# ECLIPSER: identifying causal cell types and genes for complex traits through single cell enrichment of e/sQTL-mapped genes in GWAS loci

**DOI:** 10.1101/2021.11.24.469720

**Authors:** John M. Rouhana, Jiali Wang, Gokcen Eraslan, Shankara Anand, Andrew R. Hamel, Brian Cole, Aviv Regev, François Aguet, Kristin G. Ardlie, Ayellet V. Segrè

**Affiliations:** Ocular Genomics Institute and Department of Ophthalmology, Massachusetts Eye and Ear, Boston, MA 02114, USA; Department of Ophthalmology, Harvard Medical School, Boston, MA 02114, USA; Medical and Population Genetics Program, Broad Institute of MIT and Harvard, Cambridge, MA 02142, USA; Klarman Cell Observatory, Broad Institute of MIT and Harvard, Cambridge, MA, 02142, USA; The Broad Institute of MIT and Harvard, Cambridge, MA, USA; Genentech, 1 DNA Way, South San Francisco, CA, USA

## Abstract

**Summary:** ECLIPSER was developed to identify pathogenic cell types and cell type-specific genes that may affect complex disease susceptibility and trait variation by integrating single cell data with known GWAS loci. ECLIPSER maps genes to GWAS loci for a given complex trait based on expression and splicing quantitative trait loci (e/sQTLs) and other functional data, and tests whether the mapped genes are enriched for cell type-specific expression in particular cell types using single-cell/nucleus RNA-seq data from one or more tissues of interest. A Bayesian Fisher’s exact test is used to compute fold-enrichment significance. We demonstrate the application of ECLIPSER on various skin diseases and traits using snRNA-seq of healthy human skin samples.

**Availability and Implementation:** The source code and documentation for ECLIPSER and a Jupyter notebook for generating output tables and figures are available at https://github.com/segrelabgenomics/ECLIPSER. The source code for GWASvar2gene that maps genes to GWAS loci based on e/sQTLs is available at https://github.com/segrelabgenomics/GWASvar2gene. The analysis presented here used data from GTEx (https://gtexportal.org/home/datasets) and Open Targets Genetics (https://genetics-docs.opentargets.org/data-access/graphql-api), but can also be applied to other GWAS variant lists and QTL studies. Data used to reproduce the results of the paper are available in Supplementary data.

## Supplementary Tables for "ECLIPSER: identifying causal cell types and genes for complex traits through single cell enrichment of e/sQTL-mapped genes in GWAS loci" (part 4 of 20)

### Sheet: Table_S1 (continued)
Supplementary Table 1. GWAS variant associations in Open Targets Genetics and best guess gene to locus mapping
GCST004605	Mean corpuscular hemoglobin concentration	PMID:27863252	['European=172851']	172851	105	TENT5C	2.419e-08		1_117708553_A_C	TENT5C
GCST004605	Mean corpuscular hemoglobin concentration	PMID:27863252	['European=172851']	172851	105		1.675e-52		1_158617176_A_T	OR10Z1
GCST004605	Mean corpuscular hemoglobin concentration	PMID:27863252	['European=172851']	172851	105	ATP2B4	5.131e-59		1_203681817_C_T	ATP2B4
GCST004605	Mean corpuscular hemoglobin concentration	PMID:27863252	['European=172851']	172851	105		1.78e-20		1_205232197_A_C	TMCC2
GCST004605	Mean corpuscular hemoglobin concentration	PMID:27863252	['European=172851']	172851	105	TRIM58	4.325e-39		1_247876149_C_T	TRIM58
GCST004605	Mean corpuscular hemoglobin concentration	PMID:27863252	['European=172851']	172851	105		1.393e-11		2_25723601_T_G	DTNB
GCST004605	Mean corpuscular hemoglobin concentration	PMID:27863252	['European=172851']	172851	105	COBLL1	1.491e-09		2_164692059_G_A	GRB14
GCST004605	Mean corpuscular hemoglobin concentration	PMID:27863252	['European=172851']	172851	105	GRB14	1.491e-09		2_164692059_G_A	GRB14
GCST004605	Mean corpuscular hemoglobin concentration	PMID:27863252	['European=172851']	172851	105	ABCB11	7.381e-11		2_169036909_G_A	ABCB11
GCST004605	Mean corpuscular hemoglobin concentration	PMID:27863252	['European=172851']	172851	105	DHRS9	7.381e-11		2_169036909_G_A	ABCB11
GCST004605	Mean corpuscular hemoglobin concentration	PMID:27863252	['European=172851']	172851	105	SLC40A1	7.605e-09		2_189576591_A_G	SLC40A1
GCST004605	Mean corpuscular hemoglobin concentration	PMID:27863252	['European=172851']	172851	105		4.247e-12		2_218407571_G_T	CTDSP1
GCST004605	Mean corpuscular hemoglobin concentration	PMID:27863252	['European=172851']	172851	105	ERFE	2.729e-10		2_238161285_C_T	ERFE
GCST004605	Mean corpuscular hemoglobin concentration	PMID:27863252	['European=172851']	172851	105		7.014e-12		3_12254288_G_A	PPARG
GCST004605	Mean corpuscular hemoglobin concentration	PMID:27863252	['European=172851']	172851	105	THRB	9.953e-10		3_24306517_T_C	THRB
GCST004605	Mean corpuscular hemoglobin concentration	PMID:27863252	['European=172851']	172851	105		1.454e-08		3_132539117_G_T	ACKR4
GCST004605	Mean corpuscular hemoglobin concentration	PMID:27863252	['European=172851']	172851	105	TF	5.407e-10		3_133759713_T_G	TF
GCST004605	Mean corpuscular hemoglobin concentration	PMID:27863252	['European=172851']	172851	105	TFRC	8.962e-29		3_196089324_C_T	TFRC
GCST004605	Mean corpuscular hemoglobin concentration	PMID:27863252	['European=172851']	172851	105	ZDHHC19	1.84e-13		3_196198232_C_T	ZDHHC19
GCST004605	Mean corpuscular hemoglobin concentration	PMID:27863252	['European=172851']	172851	105	KIT	8.44e-09		4_54542832_T_C	KIT
GCST004605	Mean corpuscular hemoglobin concentration	PMID:27863252	['European=172851']	172851	105	GYPA	1.57e-18		4_144104973_C_T	GYPA
GCST004605	Mean corpuscular hemoglobin concentration	PMID:27863252	['European=172851']	172851	105	ANAPC10	2.499e-10		4_145133965_T_C	ANAPC10
GCST004605	Mean corpuscular hemoglobin concentration	PMID:27863252	['European=172851']	172851	105	AC098588.1	2.499e-10		4_145133965_T_C	ANAPC10
GCST004605	Mean corpuscular hemoglobin concentration	PMID:27863252	['European=172851']	172851	105	SLC12A7	1.6e-12		5_1058205_C_T	NKD2
GCST004605	Mean corpuscular hemoglobin concentration	PMID:27863252	['European=172851']	172851	105	SLC12A7	1.656e-22		5_1112757_G_C	SLC12A7
GCST004605	Mean corpuscular hemoglobin concentration	PMID:27863252	['European=172851']	172851	105		6e-15		5_72905231_G_A	FCHO2
GCST004605	Mean corpuscular hemoglobin concentration	PMID:27863252	['European=172851']	172851	105	LARP1	8.667e-19		5_154647656_A_G	LARP1
GCST004605	Mean corpuscular hemoglobin concentration	PMID:27863252	['European=172851']	172851	105	EBF1	2.638e-08		5_158695558_G_A	EBF1
GCST004605	Mean corpuscular hemoglobin concentration	PMID:27863252	['European=172851']	172851	105	RNF182	5.851e-18		6_13920307_A_C	RNF182
GCST004605	Mean corpuscular hemoglobin concentration	PMID:27863252	['European=172851']	172851	105	GMPR	4.026e-27		6_16287961_G_A	GMPR
GCST004605	Mean corpuscular hemoglobin concentration	PMID:27863252	['European=172851']	172851	105		4.817e-10		6_25881596_C_A	SLC17A3
GCST004605	Mean corpuscular hemoglobin concentration	PMID:27863252	['European=172851']	172851	105	HIST1H2BC	1.32e-135		6_26090951_C_G	HFE
GCST004605	Mean corpuscular hemoglobin concentration	PMID:27863252	['European=172851']	172851	105		1.1e-209		6_26098246_T_C	HIST1H4C
GCST004605	Mean corpuscular hemoglobin concentration	PMID:27863252	['European=172851']	172851	105		1.753e-22		6_26248612_A_G	HIST1H4G
GCST004605	Mean corpuscular hemoglobin concentration	PMID:27863252	['European=172851']	172851	105		1.584e-49		6_26500335_G_T	BTN1A1
GCST004605	Mean corpuscular hemoglobin concentration	PMID:27863252	['European=172851']	172851	105		4.804e-62		6_27212258_A_G	PRSS16
GCST004605	Mean corpuscular hemoglobin concentration	PMID:27863252	['European=172851']	172851	105		6.799e-19		6_28092182_G_A	ZNF165
GCST004605	Mean corpuscular hemoglobin concentration	PMID:27863252	['European=172851']	172851	105		3.504e-09		6_28128502_A_G	ZSCAN16
GCST004605	Mean corpuscular hemoglobin concentration	PMID:27863252	['European=172851']	172851	105		5.096e-72		6_28293640_A_G	PGBD1
GCST004605	Mean corpuscular hemoglobin concentration	PMID:27863252	['European=172851']	172851	105		2.7e-14		6_28438359_T_A	ZSCAN23
GCST004605	Mean corpuscular hemoglobin concentration	PMID:27863252	['European=172851']	172851	105		6.014e-27		6_28489735_CT_C	GPX5
GCST004605	Mean corpuscular hemoglobin concentration	PMID:27863252	['European=172851']	172851	105	CD164	1.196e-33		6_109268801_A_G	CD164
GCST004605	Mean corpuscular hemoglobin concentration	PMID:27863252	['European=172851']	172851	105	HBS1L	1.92e-118		6_135097778_A_G	HBS1L
GCST004605	Mean corpuscular hemoglobin concentration	PMID:27863252	['European=172851']	172851	105	HBS1L	1.554e-31		6_135158773_A_ATT	MYB
GCST004605	Mean corpuscular hemoglobin concentration	PMID:27863252	['European=172851']	172851	105		1.009e-08		7_44887228_G_A	PURB
GCST004605	Mean corpuscular hemoglobin concentration	PMID:27863252	['European=172851']	172851	105	TFR2	4.904e-42		7_100642673_A_G	TFR2
GCST004605	Mean corpuscular hemoglobin concentration	PMID:27863252	['European=172851']	172851	105	LPL	6.332e-09		8_20054859_G_A	SLC18A1
GCST004605	Mean corpuscular hemoglobin concentration	PMID:27863252	['European=172851']	172851	105	TNFRSF10C	2.087e-08		8_23109256_G_A	TNFRSF10C
GCST004605	Mean corpuscular hemoglobin concentration	PMID:27863252	['European=172851']	172851	105	SLC25A37	2.302e-16		8_23559374_T_C	SLC25A37
GCST004605	Mean corpuscular hemoglobin concentration	PMID:27863252	['European=172851']	172851	105	ANK1	4.239e-43		8_41686157_G_A	NKX6-3
GCST004605	Mean corpuscular hemoglobin concentration	PMID:27863252	['European=172851']	172851	105		1.861e-17		8_41732218_T_G	NKX6-3
GCST004605	Mean corpuscular hemoglobin concentration	PMID:27863252	['European=172851']	172851	105	ANK1	3.684e-62		8_41772929_G_A	NKX6-3
GCST004605	Mean corpuscular hemoglobin concentration	PMID:27863252	['European=172851']	172851	105	SMIM19	5.424e-51		8_42578842_TC_T	SLC20A2
GCST004605	Mean corpuscular hemoglobin concentration	PMID:27863252	['European=172851']	172851	105		4.494e-09		8_85392969_T_C	CA1
GCST004605	Mean corpuscular hemoglobin concentration	PMID:27863252	['European=172851']	172851	105	MTDH	4.165e-09		8_97627834_A_G	MTDH
GCST004605	Mean corpuscular hemoglobin concentration	PMID:27863252	['European=172851']	172851	105	TRIB1	8.674e-22		8_125487789_C_G	TRIB1
GCST004605	Mean corpuscular hemoglobin concentration	PMID:27863252	['European=172851']	172851	105		9.408e-17		8_144485526_G_GA	PPP1R16A
GCST004605	Mean corpuscular hemoglobin concentration	PMID:27863252	['European=172851']	172851	105	S1PR3	1.141e-17		9_88777771_TTC_T	S1PR3
GCST004605	Mean corpuscular hemoglobin concentration	PMID:27863252	['European=172851']	172851	105	ABO	7.765e-16		9_133273734_C_T	ABO
GCST004605	Mean corpuscular hemoglobin concentration	PMID:27863252	['European=172851']	172851	105	NDOR1	6.845e-09		9_137205865_C_G	NDOR1
GCST004605	Mean corpuscular hemoglobin concentration	PMID:27863252	['European=172851']	172851	105	SWAP70	4.748e-11		11_9748015_C_G	SWAP70
GCST004605	Mean corpuscular hemoglobin concentration	PMID:27863252	['European=172851']	172851	105	EHBP1L1	1.375e-11		11_65583893_G_A	EHBP1L1
GCST004605	Mean corpuscular hemoglobin concentration	PMID:27863252	['European=172851']	172851	105	ARHGAP42	8.831e-09		11_100565652_T_C	ARHGAP42
GCST004605	Mean corpuscular hemoglobin concentration	PMID:27863252	['European=172851']	172851	105	ZPR1	6.02e-13		11_116778201_G_C	BUD13
GCST004605	Mean corpuscular hemoglobin concentration	PMID:27863252	['European=172851']	172851	105	CCND2	2.44e-08		12_4223993_C_G	CCND2
GCST004605	Mean corpuscular hemoglobin concentration	PMID:27863252	['European=172851']	172851	105	AC008012.1	2.44e-08		12_4223993_C_G	CCND2
GCST004605	Mean corpuscular hemoglobin concentration	PMID:27863252	['European=172851']	172851	105	SPTB	7.407e-10		14_64811172_A_G	SPTB
GCST004605	Mean corpuscular hemoglobin concentration	PMID:27863252	['European=172851']	172851	105	CHURC1-FNTB	9.048e-26		14_65020976_T_C	FNTB
GCST004605	Mean corpuscular hemoglobin concentration	PMID:27863252	['European=172851']	172851	105	FNTB	9.048e-26		14_65020976_T_C	FNTB
GCST004605	Mean corpuscular hemoglobin concentration	PMID:27863252	['European=172851']	172851	105		8.877e-10		15_65538180_C_T	HACD3
GCST004605	Mean corpuscular hemoglobin concentration	PMID:27863252	['European=172851']	172851	105		1.095e-32		15_65715634_A_T	RAB11A
GCST004605	Mean corpuscular hemoglobin concentration	PMID:27863252	['European=172851']	172851	105		3.782e-08		15_75062630_C_G	PPCDC
GCST004605	Mean corpuscular hemoglobin concentration	PMID:27863252	['European=172851']	172851	105	ACSBG1	5.58e-18		15_78244894_C_G	ACSBG1
GCST004605	Mean corpuscular hemoglobin concentration	PMID:27863252	['European=172851']	172851	105		7.004e-37		16_107594_CAA_C	MPG
GCST004605	Mean corpuscular hemoglobin concentration	PMID:27863252	['European=172851']	172851	105		1.466e-28		16_120077_G_C	NPRL3
GCST004605	Mean corpuscular hemoglobin concentration	PMID:27863252	['European=172851']	172851	105	HBM	6.823e-20		16_166594_T_C	HBA2
GCST004605	Mean corpuscular hemoglobin concentration	PMID:27863252	['European=172851']	172851	105		1.747e-11		16_193806_C_CT	HBQ1
GCST004605	Mean corpuscular hemoglobin concentration	PMID:27863252	['European=172851']	172851	105		5.552e-69		16_231300_G_A	LUC7L
GCST004605	Mean corpuscular hemoglobin concentration	PMID:27863252	['European=172851']	172851	105		2.257e-08		16_11290972_C_T	PRM1
GCST004605	Mean corpuscular hemoglobin concentration	PMID:27863252	['European=172851']	172851	105		2.173e-08		16_88715642_G_A	CTU2
GCST004605	Mean corpuscular hemoglobin concentration	PMID:27863252	['European=172851']	172851	105		9.111e-29		16_88722526_A_G	CTU2
GCST004605	Mean corpuscular hemoglobin concentration	PMID:27863252	['European=172851']	172851	105	PIEZO1	5.367e-81		16_88789676_C_G	PIEZO1
GCST004605	Mean corpuscular hemoglobin concentration	PMID:27863252	['European=172851']	172851	105		5.046e-09		17_8259502_T_C	CTC1
GCST004605	Mean corpuscular hemoglobin concentration	PMID:27863252	['European=172851']	172851	105		3.045e-44		17_28779751_A_AAAAT	TRAF4
GCST004605	Mean corpuscular hemoglobin concentration	PMID:27863252	['European=172851']	172851	105	SLC4A1	5.068e-76		17_44251636_A_C	SLC4A1
GCST004605	Mean corpuscular hemoglobin concentration	PMID:27863252	['European=172851']	172851	105		3.7e-14		17_80128718_C_T	EIF4A3
GCST004605	Mean corpuscular hemoglobin concentration	PMID:27863252	['European=172851']	172851	105	C18orf25	2.531e-12		18_46139716_G_A	C18orf25
GCST004605	Mean corpuscular hemoglobin concentration	PMID:27863252	['European=172851']	172851	105	ABCA7	1.642e-09		19_1056493_G_C	ARHGAP45
GCST004605	Mean corpuscular hemoglobin concentration	PMID:27863252	['European=172851']	172851	105		7.146e-34		19_4502189_T_C	PLIN4
GCST004605	Mean corpuscular hemoglobin concentration	PMID:27863252	['European=172851']	172851	105		1.414e-16		19_12890733_A_G	GCDH
GCST004605	Mean corpuscular hemoglobin concentration	PMID:27863252	['European=172851']	172851	105	MYO9B	7.063e-18		19_17141231_G_A	MYO9B
GCST004605	Mean corpuscular hemoglobin concentration	PMID:27863252	['European=172851']	172851	105		2e-15		19_17142164_T_C	MYO9B
GCST004605	Mean corpuscular hemoglobin concentration	PMID:27863252	['European=172851']	172851	105		4.161e-10		19_18479133_C_T	ISYNA1
GCST004605	Mean corpuscular hemoglobin concentration	PMID:27863252	['European=172851']	172851	105	PDCD5	1.763e-08		19_32581163_G_A	PDCD5
GCST004605	Mean corpuscular hemoglobin concentration	PMID:27863252	['European=172851']	172851	105	KCNN4	1.127e-27		19_43774629_G_A	KCNN4
GCST004605	Mean corpuscular hemoglobin concentration	PMID:27863252	['European=172851']	172851	105		2.96e-08		19_44909977_GGT_G	APOE
GCST004605	Mean corpuscular hemoglobin concentration	PMID:27863252	['European=172851']	172851	105	SMOX	1.201e-09		20_4176425_C_G	SMOX
GCST004605	Mean corpuscular hemoglobin concentration	PMID:27863252	['European=172851']	172851	105		2.312e-11		22_21584178_AT_A	RIMBP3C
GCST004605	Mean corpuscular hemoglobin concentration	PMID:27863252	['European=172851']	172851	105	TMPRSS6	5.2e-189		22_37066896_A_G	KCTD17
GCST004605	Mean corpuscular hemoglobin concentration	PMID:27863252	['European=172851']	172851	105	TMPRSS6	1.7e-45		22_37075250_G_A	KCTD17
GCST004605	Mean corpuscular hemoglobin concentration	PMID:27863252	['European=172851']	172851	105		8.57e-40		22_37110640_T_C	TMPRSS6
GCST004606	Eosinophil counts	PMID:27863252	['European=172275']	172275	246		1.713e-12		1_8444361_C_A	SLC45A1
GCST004606	Eosinophil counts	PMID:27863252	['European=172275']	172275	246	SPSB1	1.305e-10		1_9295413_A_C	SPSB1
GCST004606	Eosinophil counts	PMID:27863252	['European=172275']	172275	246	PIK3CD	2.809e-08		1_9651616_A_G	PIK3CD
GCST004606	Eosinophil counts	PMID:27863252	['European=172275']	172275	246		2e-15		1_12039288_A_G	MIIP
GCST004606	Eosinophil counts	PMID:27863252	['European=172275']	172275	246	TNFRSF8	9.459e-11		1_12115601_G_A	TNFRSF1B
GCST004606	Eosinophil counts	PMID:27863252	['European=172275']	172275	246	E2F2	7.813e-11		1_23520972_C_A	E2F2
GCST004606	Eosinophil counts	PMID:27863252	['European=172275']	172275	246		2.025e-11		1_23872874_G_A	FUCA1
GCST004606	Eosinophil counts	PMID:27863252	['European=172275']	172275	246	HIVEP3	1e-14		1_41902668_G_C	HIVEP3
GCST004606	Eosinophil counts	PMID:27863252	['European=172275']	172275	246	RAVER2	6.827e-10		1_64743428_C_A	RAVER2
GCST004606	Eosinophil counts	PMID:27863252	['European=172275']	172275	246	JAK1	5.9e-14		1_64957764_G_A	JAK1
GCST004606	Eosinophil counts	PMID:27863252	['European=172275']	172275	246		8.48e-13		1_65026231_C_A	JAK1
GCST004606	Eosinophil counts	PMID:27863252	['European=172275']	172275	246	AK5	3e-08		1_77353330_T_A	AK5
GCST004606	Eosinophil counts	PMID:27863252	['European=172275']	172275	246	ADGRL4	2.029e-08		1_78946283_C_A	ADGRL4
GCST004606	Eosinophil counts	PMID:27863252	['European=172275']	172275	246		2.2e-14		1_87286317_A_T	LMO4
GCST004606	Eosinophil counts	PMID:27863252	['European=172275']	172275	246	CCDC18	1.002e-12		1_93272958_A_AAG	DR1
GCST004606	Eosinophil counts	PMID:27863252	['European=172275']	172275	246	S1PR1	3e-15		1_101178281_A_AT	S1PR1
GCST004606	Eosinophil counts	PMID:27863252	['European=172275']	172275	246		1.595e-10		1_150578448_T_C	MCL1
GCST004606	Eosinophil counts	PMID:27863252	['European=172275']	172275	246		5.282e-19		1_150623061_G_T	ENSA
GCST004606	Eosinophil counts	PMID:27863252	['European=172275']	172275	246	POU2F1	2.909e-08		1_167236865_G_A	POU2F1
GCST004606	Eosinophil counts	PMID:27863252	['European=172275']	172275	246	FASLG	3.032e-08		1_172822372_G_A	FASLG
GCST004606	Eosinophil counts	PMID:27863252	['European=172275']	172275	246	PTPRC	1.6e-14		1_198629259_G_GA	PTPRC
GCST004606	Eosinophil counts	PMID:27863252	['European=172275']	172275	246		1.012e-20		1_199043349_A_C	PTPRC
GCST004606	Eosinophil counts	PMID:27863252	['European=172275']	172275	246	HLX	7.303e-09		1_220878224_A_G	HLX
GCST004606	Eosinophil counts	PMID:27863252	['European=172275']	172275	246	ID2	5.129e-16		2_8298563_C_T	ID2
GCST004606	Eosinophil counts	PMID:27863252	['European=172275']	172275	246	PLB1	2.377e-10		2_28463094_T_A	PLB1
GCST004606	Eosinophil counts	PMID:27863252	['European=172275']	172275	246	USP34	2.51e-10		2_61541104_ATATAT_A	XPO1
GCST004606	Eosinophil counts	PMID:27863252	['European=172275']	172275	246		2.635e-08		2_65429835_C_T	SPRED2
GCST004606	Eosinophil counts	PMID:27863252	['European=172275']	172275	246		3.554e-09		2_85573959_A_T	VAMP5
GCST004606	Eosinophil counts	PMID:27863252	['European=172275']	172275	246		1.882e-25		2_96479597_T_TTG	NEURL3
GCST004606	Eosinophil counts	PMID:27863252	['European=172275']	172275	246		8.054e-39		2_96535945_G_A	ARID5A
GCST004606	Eosinophil counts	PMID:27863252	['European=172275']	172275	246	IL1RL1	4.761e-35		2_102265892_A_G	IL1RL1
GCST004606	Eosinophil counts	PMID:27863252	['European=172275']	172275	246	IL18R1	1.096e-08		2_102334602_C_A	IL18R1
GCST004606	Eosinophil counts	PMID:27863252	['European=172275']	172275	246	IL1RL1	1.096e-08		2_102334602_C_A	IL18R1
GCST004606	Eosinophil counts	PMID:27863252	['European=172275']	172275	246	IL18R1	5.84e-93		2_102352407_T_TTA	IL18R1
GCST004606	Eosinophil counts	PMID:27863252	['European=172275']	172275	246	IL1RL1	5.84e-93		2_102352407_T_TTA	IL18R1
GCST004606	Eosinophil counts	PMID:27863252	['European=172275']	172275	246	IL18RAP	4.653e-32		2_102435014_TA_T	IL18RAP
GCST004606	Eosinophil counts	PMID:27863252	['European=172275']	172275	246		3.94e-08		2_102631997_T_G	SLC9A2
GCST004606	Eosinophil counts	PMID:27863252	['European=172275']	172275	246	BCL2L11	1.111e-26		2_111142983_T_C	BCL2L11
GCST004606	Eosinophil counts	PMID:27863252	['European=172275']	172275	246		1.65e-13		2_111630955_C_T	ANAPC1
GCST004606	Eosinophil counts	PMID:27863252	['European=172275']	172275	246	IKZF2	5.846e-53		2_212959321_A_G	IKZF2
GCST004606	Eosinophil counts	PMID:27863252	['European=172275']	172275	246	IKZF2	2e-15		2_213033508_A_G	IKZF2
GCST004606	Eosinophil counts	PMID:27863252	['European=172275']	172275	246	SP140	1.383e-10		2_230257374_CAGTA_C	SP110
GCST004606	Eosinophil counts	PMID:27863252	['European=172275']	172275	246	INPP5D	1.5e-14		2_233205886_CT_C	ATG16L1
GCST004606	Eosinophil counts	PMID:27863252	['European=172275']	172275	246		2e-15		2_241355498_A_G	FARP2
GCST004606	Eosinophil counts	PMID:27863252	['European=172275']	172275	246	D2HGDH	4.747e-24		2_241759225_G_A	GAL3ST2
GCST004606	Eosinophil counts	PMID:27863252	['European=172275']	172275	246	IL5RA	1.982e-16		3_3111655_G_A	IL5RA
GCST004606	Eosinophil counts	PMID:27863252	['European=172275']	172275	246	IRAK2	1.255e-10		3_10186296_C_G	IRAK2
GCST004606	Eosinophil counts	PMID:27863252	['European=172275']	172275	246	PPARG	9.676e-19		3_12293492_G_A	PPARG
GCST004606	Eosinophil counts	PMID:27863252	['European=172275']	172275	246		3.33e-13		3_33005791_G_A	CCR4
GCST004606	Eosinophil counts	PMID:27863252	['European=172275']	172275	246		1.02e-13		3_42835237_C_T	KRBOX1
GCST004606	Eosinophil counts	PMID:27863252	['European=172275']	172275	246	ACKR2	4.937e-21		3_42864624_T_C	CYP8B1
GCST004606	Eosinophil counts	PMID:27863252	['European=172275']	172275	246	CYP8B1	4.937e-21		3_42864624_T_C	CYP8B1
GCST004606	Eosinophil counts	PMID:27863252	['European=172275']	172275	246		3.71e-09		3_48925418_CT_C	ARIH2OS
GCST004606	Eosinophil counts	PMID:27863252	['European=172275']	172275	246		4.38e-13		3_51333892_A_G	MANF
GCST004606	Eosinophil counts	PMID:27863252	['European=172275']	172275	246		3.94e-10		3_51483139_G_GA	DCAF1
GCST004606	Eosinophil counts	PMID:27863252	['European=172275']	172275	246		1.447e-08		3_98797542_C_G	ST3GAL6
GCST004606	Eosinophil counts	PMID:27863252	['European=172275']	172275	246	GCSAM	1.146e-09		3_112138722_G_A	GCSAM
GCST004606	Eosinophil counts	PMID:27863252	['European=172275']	172275	246	CD200	2e-14		3_112352566_A_T	CD200
GCST004606	Eosinophil counts	PMID:27863252	['European=172275']	172275	246	CD200R1	1.49e-11		3_112958682_G_A	CD200R1
GCST004606	Eosinophil counts	PMID:27863252	['European=172275']	172275	246		1.818e-32		3_128579176_AAT_A	GATA2
GCST004606	Eosinophil counts	PMID:27863252	['European=172275']	172275	246		4.23e-115		3_128597592_A_G	RPN1
GCST004606	Eosinophil counts	PMID:27863252	['European=172275']	172275	246		1.7e-14		3_128643176_AAGTAGCC_A	RPN1
GCST004606	Eosinophil counts	PMID:27863252	['European=172275']	172275	246		1.948e-12		3_169769713_T_C	ACTRT3
GCST004606	Eosinophil counts	PMID:27863252	['European=172275']	172275	246		1.578e-08		3_186911355_G_C	ST6GAL1
GCST004606	Eosinophil counts	PMID:27863252	['European=172275']	172275	246		1e-14		3_188728875_GAA_G	TPRG1
GCST004606	Eosinophil counts	PMID:27863252	['European=172275']	172275	246		2.057e-08		3_194682849_A_G	FAM43A
GCST004606	Eosinophil counts	PMID:27863252	['European=172275']	172275	246	PAK2	1.715e-09		3_196781680_T_A	PAK2
GCST004606	Eosinophil counts	PMID:27863252	['European=172275']	172275	246	KLF3	3e-15		4_38656198_G_A	KLF3
GCST004606	Eosinophil counts	PMID:27863252	['European=172275']	172275	246	KLF3	1.654e-48		4_38675441_A_G	KLF3
GCST004606	Eosinophil counts	PMID:27863252	['European=172275']	172275	246	SCD5	1.046e-35		4_82626709_G_A	TMEM150C
GCST004606	Eosinophil counts	PMID:27863252	['European=172275']	172275	246	NFKB1	8.913e-12		4_102527974_A_G	NFKB1
GCST004606	Eosinophil counts	PMID:27863252	['European=172275']	172275	246		1.15e-08		4_122639784_C_A	IL21
GCST004606	Eosinophil counts	PMID:27863252	['European=172275']	172275	246	ANKRD33B	4.22e-10		5_10624754_T_G	ANKRD33B
GCST004606	Eosinophil counts	PMID:27863252	['European=172275']	172275	246	IL7R	2.54e-18		5_35844023_G_A	IL7R
GCST004606	Eosinophil counts	PMID:27863252	['European=172275']	172275	246	CHD1	1.333e-10		5_98905524_TA_T	CHD1
GCST004606	Eosinophil counts	PMID:27863252	['European=172275']	172275	246	WDR36	1.897e-20		5_111067157_C_A	TSLP
GCST004606	Eosinophil counts	PMID:27863252	['European=172275']	172275	246	TSLP	1.331e-23		5_111092097_C_T	WDR36
GCST004606	Eosinophil counts	PMID:27863252	['European=172275']	172275	246	WDR36	1.331e-23		5_111092097_C_T	WDR36
GCST004606	Eosinophil counts	PMID:27863252	['European=172275']	172275	246		1.05e-10		5_130221253_C_T	CHSY3
GCST004606	Eosinophil counts	PMID:27863252	['European=172275']	172275	246		2.127e-20		5_130358236_GA_G	CHSY3
GCST004606	Eosinophil counts	PMID:27863252	['European=172275']	172275	246		1.279e-28		5_130440872_C_T	CHSY3
GCST004606	Eosinophil counts	PMID:27863252	['European=172275']	172275	246		4.171e-09		5_130634543_C_T	LYRM7
GCST004606	Eosinophil counts	PMID:27863252	['European=172275']	172275	246		3.958e-11		5_131000440_G_T	LYRM7
GCST004606	Eosinophil counts	PMID:27863252	['European=172275']	172275	246	CSF2	3.728e-09		5_132080368_C_A	CSF2
GCST004606	Eosinophil counts	PMID:27863252	['European=172275']	172275	246	CSF2	1.48e-96		5_132468655_C_A	IRF1
GCST004606	Eosinophil counts	PMID:27863252	['European=172275']	172275	246		7.744e-28		5_132496822_G_A	IRF1
GCST004606	Eosinophil counts	PMID:27863252	['European=172275']	172275	246		3.567e-70		5_132568236_G_A	IL5
GCST004606	Eosinophil counts	PMID:27863252	['European=172275']	172275	246		7.043e-09		5_134130646_G_A	TCF7
GCST004606	Eosinophil counts	PMID:27863252	['European=172275']	172275	246		1.048e-34		5_142119476_A_G	NDFIP1
GCST004606	Eosinophil counts	PMID:27863252	['European=172275']	172275	246	ADRB2	6.521e-27		5_148820448_T_C	ADRB2
GCST004606	Eosinophil counts	PMID:27863252	['European=172275']	172275	246	TNIP1	6.613e-16		5_151081488_A_G	TNIP1
GCST004606	Eosinophil counts	PMID:27863252	['European=172275']	172275	246		2.705e-08		5_177330190_C_T	MXD3
GCST004606	Eosinophil counts	PMID:27863252	['European=172275']	172275	246		1.78e-13		6_209159_C_T	DUSP22
GCST004606	Eosinophil counts	PMID:27863252	['European=172275']	172275	246	EXOC2	5.346e-21		6_577820_A_G	HUS1B
GCST004606	Eosinophil counts	PMID:27863252	['European=172275']	172275	246		1.055e-16		6_26387318_C_T	BTN2A2
GCST004606	Eosinophil counts	PMID:27863252	['European=172275']	172275	246		2.766e-08		6_26835246_T_C	ZNF322
GCST004606	Eosinophil counts	PMID:27863252	['European=172275']	172275	246		4.419e-08		6_27171962_T_C	HIST1H2AH
GCST004606	Eosinophil counts	PMID:27863252	['European=172275']	172275	246		2.052e-09		6_27281152_T_C	POM121L2
GCST004606	Eosinophil counts	PMID:27863252	['European=172275']	172275	246		2.357e-28		6_28392882_G_C	ZSCAN12
GCST004606	Eosinophil counts	PMID:27863252	['European=172275']	172275	246	BAK1	1.197e-17		6_33573730_A_G	BAK1
GCST004606	Eosinophil counts	PMID:27863252	['European=172275']	172275	246		3.762e-10		6_35551716_A_G
GCST004606	Eosinophil counts	PMID:27863252	['European=172275']	172275	246		1.243e-10		6_42229969_C_T	MRPS10
GCST004606	Eosinophil counts	PMID:27863252	['European=172275']	172275	246		6.968e-10		6_42277561_T_C	MRPS10
GCST004606	Eosinophil counts	PMID:27863252	['European=172275']	172275	246	BACH2	1.205e-27		6_90246690_A_G	BACH2
GCST004606	Eosinophil counts	PMID:27863252	['European=172275']	172275	246	BEND3	2.1e-21		6_107122949_T_C	BEND3
GCST004606	Eosinophil counts	PMID:27863252	['European=172275']	172275	246	HBS1L	1.085e-19		6_135085045_G_T	HBS1L
GCST004606	Eosinophil counts	PMID:27863252	['European=172275']	172275	246	HBS1L	4.94e-20		6_135103041_C_G	HBS1L
GCST004606	Eosinophil counts	PMID:27863252	['European=172275']	172275	246	CARD11	3.8e-14		7_3131386_T_C	CARD11
GCST004606	Eosinophil counts	PMID:27863252	['European=172275']	172275	246	ABCB5	4.995e-54		7_20543532_ATCT_A	ABCB5
GCST004606	Eosinophil counts	PMID:27863252	['European=172275']	172275	246	ITGB8	4.995e-54		7_20543532_ATCT_A	ABCB5
GCST004606	Eosinophil counts	PMID:27863252	['European=172275']	172275	246	IL6	8.854e-18		7_22744867_TTATATATAAATATATATATATATATA_T	STEAP1B
GCST004606	Eosinophil counts	PMID:27863252	['European=172275']	172275	246	ELMO1	5e-15		7_37364044_A_G	ELMO1
GCST004606	Eosinophil counts	PMID:27863252	['European=172275']	172275	246	IKZF1	2.374e-10		7_50376454_G_T	IKZF1
GCST004606	Eosinophil counts	PMID:27863252	['European=172275']	172275	246	GRB10	1.893e-09		7_50739728_G_A	GRB10
GCST004606	Eosinophil counts	PMID:27863252	['European=172275']	172275	246	CCL24	8.173e-17		7_75812976_C_T	CCL24
GCST004606	Eosinophil counts	PMID:27863252	['European=172275']	172275	246	CCL24	4.222e-37		7_75813412_T_G	CCL24
GCST004606	Eosinophil counts	PMID:27863252	['European=172275']	172275	246		9.532e-32		7_75852294_T_C	RHBDD2
GCST004606	Eosinophil counts	PMID:27863252	['European=172275']	172275	246		5e-14		7_75857461_C_CT	RHBDD2
GCST004606	Eosinophil counts	PMID:27863252	['European=172275']	172275	246		1.408e-08		7_92609830_A_G	FAM133B
GCST004606	Eosinophil counts	PMID:27863252	['European=172275']	172275	246	CDK6	1.838e-18		7_92779056_C_T	CDK6
GCST004606	Eosinophil counts	PMID:27863252	['European=172275']	172275	246	SMIM30	7.848e-10		7_113142501_G_A	SMIM30
GCST004606	Eosinophil counts	PMID:27863252	['European=172275']	172275	246	IRF5	1.007e-08		7_128939988_A_G	IRF5
GCST004606	Eosinophil counts	PMID:27863252	['European=172275']	172275	246	ZNF398	1.689e-32		7_149172185_G_A	ZNF282
GCST004606	Eosinophil counts	PMID:27863252	['European=172275']	172275	246	TNFRSF10C	1.3e-14		8_23099490_T_C	TNFRSF10C
GCST004606	Eosinophil counts	PMID:27863252	['European=172275']	172275	246		4.726e-08		8_43851234_C_G	HGSNAT
GCST004606	Eosinophil counts	PMID:27863252	['European=172275']	172275	246	CEBPD	6.27e-13		8_47739071_A_G	CEBPD
GCST004606	Eosinophil counts	PMID:27863252	['European=172275']	172275	246	CHD7	6.267e-16		8_60724328_A_G	CHD7
GCST004606	Eosinophil counts	PMID:27863252	['European=172275']	172275	246	CHD7	3.5e-14		8_60766479_A_T	CHD7
GCST004606	Eosinophil counts	PMID:27863252	['European=172275']	172275	246	TNFRSF11B	8.925e-10		8_118930591_T_C	TNFRSF11B
GCST004606	Eosinophil counts	PMID:27863252	['European=172275']	172275	246	MYC	6.919e-21		8_127992729_G_A	MYC
GCST004606	Eosinophil counts	PMID:27863252	['European=172275']	172275	246	GSDMC	8.856e-32		8_129592026_AC_A	GSDMC
GCST004606	Eosinophil counts	PMID:27863252	['European=172275']	172275	246		8.758e-16		8_144103704_G_A	MAF1
GCST004606	Eosinophil counts	PMID:27863252	['European=172275']	172275	246		5.395e-09		9_4793798_G_T	RCL1
GCST004606	Eosinophil counts	PMID:27863252	['European=172275']	172275	246	JAK2	3.936e-16		9_5075628_C_G	JAK2
GCST004606	Eosinophil counts	PMID:27863252	['European=172275']	172275	246	IL33	2.25e-114		9_6193455_C_A	IL33
GCST004606	Eosinophil counts	PMID:27863252	['European=172275']	172275	246	IL33	4.795e-43		9_6282511_G_A	TPD52L3
GCST004606	Eosinophil counts	PMID:27863252	['European=172275']	172275	246	UHRF2	2e-15		9_6621066_A_G	GLDC
GCST004606	Eosinophil counts	PMID:27863252	['European=172275']	172275	246	AUH	1.1e-14		9_91334470_C_T
GCST004606	Eosinophil counts	PMID:27863252	['European=172275']	172275	246	LPAR1	4.197e-20		9_110874513_C_T	LPAR1
GCST004606	Eosinophil counts	PMID:27863252	['European=172275']	172275	246	TNFSF8	3.442e-11		9_114934056_C_T	TNFSF8
GCST004606	Eosinophil counts	PMID:27863252	['European=172275']	172275	246	GFI1B	4.254e-11		9_132982259_C_T	TSC1
GCST004606	Eosinophil counts	PMID:27863252	['European=172275']	172275	246	GFI1B	6.313e-22		9_132989126_C_T	GTF3C5
GCST004606	Eosinophil counts	PMID:27863252	['European=172275']	172275	246		4.38e-13		9_133001719_CA_C	GTF3C5
GCST004606	Eosinophil counts	PMID:27863252	['European=172275']	172275	246		1.51e-13		9_133005082_C_A	GTF3C5
GCST004606	Eosinophil counts	PMID:27863252	['European=172275']	172275	246		4.256e-10		9_134037707_A_AT	BRD3OS
GCST004606	Eosinophil counts	PMID:27863252	['European=172275']	172275	246		1.779e-09		9_136432610_G_A	INPP5E
GCST004606	Eosinophil counts	PMID:27863252	['European=172275']	172275	246	LARP4B	2.58e-21		10_921141_T_C	LARP4B
GCST004606	Eosinophil counts	PMID:27863252	['European=172275']	172275	246	GATA3	7.378e-09		10_8073399_C_A	GATA3
GCST004606	Eosinophil counts	PMID:27863252	['European=172275']	172275	246		1.761e-12		10_8536379_C_A	GATA3
GCST004606	Eosinophil counts	PMID:27863252	['European=172275']	172275	246		1.244e-09		10_8916624_T_C	GATA3
GCST004606	Eosinophil counts	PMID:27863252	['European=172275']	172275	246		1.806e-28		10_9001441_G_A	GATA3
GCST004606	Eosinophil counts	PMID:27863252	['European=172275']	172275	246		1.35e-13		10_9130270_T_C	GATA3
GCST004606	Eosinophil counts	PMID:27863252	['European=172275']	172275	246	APBB1IP	9.628e-23		10_26447311_T_C	APBB1IP
GCST004606	Eosinophil counts	PMID:27863252	['European=172275']	172275	246		8.94e-13		10_28491444_T_C	WAC
GCST004606	Eosinophil counts	PMID:27863252	['European=172275']	172275	246	AC067752.1	1.492e-32		10_62628871_G_C	AC067752.1
GCST004606	Eosinophil counts	PMID:27863252	['European=172275']	172275	246	ZNF365	1.492e-32		10_62628871_G_C	AC067752.1
GCST004606	Eosinophil counts	PMID:27863252	['European=172275']	172275	246	AC067752.1	9.795e-24		10_62671446_T_C	ADO
GCST004606	Eosinophil counts	PMID:27863252	['European=172275']	172275	246	ZNF365	9.795e-24		10_62671446_T_C	ADO
GCST004606	Eosinophil counts	PMID:27863252	['European=172275']	172275	246	PTEN	2e-15		10_87895485_C_CA	PTEN
GCST004606	Eosinophil counts	PMID:27863252	['European=172275']	172275	246	HHEX	5.783e-16		10_92690476_G_T	HHEX
GCST004606	Eosinophil counts	PMID:27863252	['European=172275']	172275	246	HABP2	7.356e-09		10_113588287_G_A	HABP2
GCST004606	Eosinophil counts	PMID:27863252	['European=172275']	172275	246	IFITM2	7.953e-19		11_309127_A_G	IFITM2
GCST004606	Eosinophil counts	PMID:27863252	['European=172275']	172275	246	IFITM3	1.683e-08		11_327334_C_T	IFITM3
GCST004606	Eosinophil counts	PMID:27863252	['European=172275']	172275	246		2.648e-08		11_57416686_C_T	AP000781.2
GCST004606	Eosinophil counts	PMID:27863252	['European=172275']	172275	246		2.095e-12		11_61803910_G_A	FADS2
GCST004606	Eosinophil counts	PMID:27863252	['European=172275']	172275	246	FOSL1	7.032e-24		11_65897785_A_G	FOSL1
GCST004606	Eosinophil counts	PMID:27863252	['European=172275']	172275	246	EMSY	7.318e-26		11_76537586_C_T	EMSY
GCST004606	Eosinophil counts	PMID:27863252	['European=172275']	172275	246	LRRC32	2.041e-41		11_76582714_G_A	LRRC32
GCST004606	Eosinophil counts	PMID:27863252	['European=172275']	172275	246		2.54e-13		11_108294680_C_G	NPAT
GCST004606	Eosinophil counts	PMID:27863252	['European=172275']	172275	246	ZPR1	7.517e-10		11_116720071_G_A	BUD13
GCST004606	Eosinophil counts	PMID:27863252	['European=172275']	172275	246		1.282e-11		11_116934348_T_G	APOA1
GCST004606	Eosinophil counts	PMID:27863252	['European=172275']	172275	246		4e-15		11_128315955_G_C	ETS1
GCST004606	Eosinophil counts	PMID:27863252	['European=172275']	172275	246		1.683e-10		11_128346797_C_T	ETS1
GCST004606	Eosinophil counts	PMID:27863252	['European=172275']	172275	246	WNK1	3.138e-11		12_871759_C_A	RAD52
GCST004606	Eosinophil counts	PMID:27863252	['European=172275']	172275	246	RAD52	3.138e-11		12_871759_C_A	RAD52
GCST004606	Eosinophil counts	PMID:27863252	['European=172275']	172275	246	CCND2	3.74e-09		12_4209557_C_T	CCND2
GCST004606	Eosinophil counts	PMID:27863252	['European=172275']	172275	246	AC008012.1	3.74e-09		12_4209557_C_T	CCND2
GCST004606	Eosinophil counts	PMID:27863252	['European=172275']	172275	246	CCND2	1.56e-08		12_4222843_C_G	CCND2
GCST004606	Eosinophil counts	PMID:27863252	['European=172275']	172275	246	AC008012.1	1.56e-08		12_4222843_C_G	CCND2
GCST004606	Eosinophil counts	PMID:27863252	['European=172275']	172275	246		2.96e-13		12_56055651_G_A	RPS26
GCST004606	Eosinophil counts	PMID:27863252	['European=172275']	172275	246	STAT6	5.259e-18		12_57095926_T_C	NAB2
GCST004606	Eosinophil counts	PMID:27863252	['European=172275']	172275	246	BTG1	2.029e-12		12_92125513_G_A	BTG1
GCST004606	Eosinophil counts	PMID:27863252	['European=172275']	172275	246		6.213e-09		12_109409193_A_T	MYO1H
GCST004606	Eosinophil counts	PMID:27863252	['European=172275']	172275	246		1.19e-180		12_111569952_C_T	ATXN2
GCST004606	Eosinophil counts	PMID:27863252	['European=172275']	172275	246		6.74e-10		12_120920823_AT_A	SPPL3
GCST004606	Eosinophil counts	PMID:27863252	['European=172275']	172275	246	COG6	1.323e-11		13_39781776_T_C	COG6
GCST004606	Eosinophil counts	PMID:27863252	['European=172275']	172275	246	FOXO1	1.4e-13		13_40650150_CTATA_C	FOXO1
GCST004606	Eosinophil counts	PMID:27863252	['European=172275']	172275	246		7.899e-09		13_50237084_T_C	KCNRG
GCST004606	Eosinophil counts	PMID:27863252	['European=172275']	172275	246	UBAC2	1.306e-18		13_99225217_C_T	UBAC2
GCST004606	Eosinophil counts	PMID:27863252	['European=172275']	172275	246	CEBPE	1.018e-32		14_23119848_G_A	CEBPE
GCST004606	Eosinophil counts	PMID:27863252	['European=172275']	172275	246		2.289e-09		14_24992783_T_C	STXBP6
GCST004606	Eosinophil counts	PMID:27863252	['European=172275']	172275	246	NFKBIA	9.3e-14		14_35413286_G_T	NFKBIA
GCST004606	Eosinophil counts	PMID:27863252	['European=172275']	172275	246	FBXO34	4.156e-08		14_55297613_G_C	FBXO34
GCST004606	Eosinophil counts	PMID:27863252	['European=172275']	172275	246	BATF	1.889e-18		14_75509305_C_G	BATF
GCST004606	Eosinophil counts	PMID:27863252	['European=172275']	172275	246	RIN3	3.94e-13		14_92611266_T_C	RIN3
GCST004606	Eosinophil counts	PMID:27863252	['European=172275']	172275	246	ASB2	1.144e-20		14_93951185_T_C	ASB2
GCST004606	Eosinophil counts	PMID:27863252	['European=172275']	172275	246		1.385e-08		14_103316504_A_G	EIF5
GCST004606	Eosinophil counts	PMID:27863252	['European=172275']	172275	246	SMAD3	5.289e-11		15_67156561_A_G	SMAD3
GCST004606	Eosinophil counts	PMID:27863252	['European=172275']	172275	246	ST20	5.53e-18		15_79901905_C_T	MTHFS
GCST004606	Eosinophil counts	PMID:27863252	['European=172275']	172275	246	BCL2A1	1.637e-19		15_79965405_A_G	BCL2A1
GCST004606	Eosinophil counts	PMID:27863252	['European=172275']	172275	246		4.969e-10		15_90658042_G_T	BLM
GCST004606	Eosinophil counts	PMID:27863252	['European=172275']	172275	246	PRSS33	3e-15		16_2786026_T_G	PRSS33
GCST004606	Eosinophil counts	PMID:27863252	['European=172275']	172275	246		4.696e-38		16_11116590_G_A	RMI2
GCST004606	Eosinophil counts	PMID:27863252	['European=172275']	172275	246		7.451e-22		16_11226805_G_A	RMI2
GCST004606	Eosinophil counts	PMID:27863252	['European=172275']	172275	246	IL4R	2.115e-12		16_27332642_T_C	IL4R
GCST004606	Eosinophil counts	PMID:27863252	['European=172275']	172275	246		1.007e-17		16_30091839_C_A	TBX6
GCST004606	Eosinophil counts	PMID:27863252	['European=172275']	172275	246	AC026470.1	5.327e-11		16_48619071_CAA_C	AC026470.1
GCST004606	Eosinophil counts	PMID:27863252	['European=172275']	172275	246		4.552e-08		16_57385075_G_A	CX3CL1
GCST004606	Eosinophil counts	PMID:27863252	['European=172275']	172275	246		6.11e-10		16_68260897_C_G	SLC7A6
GCST004606	Eosinophil counts	PMID:27863252	['European=172275']	172275	246	MAF	2.504e-08		16_79616159_T_A	MAF
GCST004606	Eosinophil counts	PMID:27863252	['European=172275']	172275	246	EMC8	7.391e-11		16_85776743_G_A	COX4I1
GCST004606	Eosinophil counts	PMID:27863252	['European=172275']	172275	246	IRF8	4.382e-10		16_85969029_GT_G	IRF8
GCST004606	Eosinophil counts	PMID:27863252	['European=172275']	172275	246	ZFPM1	7.1e-14		16_88493354_G_A	ZFPM1
GCST004606	Eosinophil counts	PMID:27863252	['European=172275']	172275	246	ALOX15	9.904e-16		17_4618946_G_A	ALOX15
GCST004606	Eosinophil counts	PMID:27863252	['European=172275']	172275	246	ALOX15	2.353e-42		17_4632019_G_A	ALOX15
GCST004606	Eosinophil counts	PMID:27863252	['European=172275']	172275	246		7.457e-21		17_7839283_G_A	KDM6B
GCST004606	Eosinophil counts	PMID:27863252	['European=172275']	172275	246		2.126e-09		17_39799302_G_A	GRB7
GCST004606	Eosinophil counts	PMID:27863252	['European=172275']	172275	246		9.4e-14		17_40608272_T_A	SMARCE1
GCST004606	Eosinophil counts	PMID:27863252	['European=172275']	172275	246		1.9e-10		17_43763481_C_T	SOST
GCST004606	Eosinophil counts	PMID:27863252	['European=172275']	172275	246		2.102e-18		17_46096136_A_ATTC
GCST004606	Eosinophil counts	PMID:27863252	['European=172275']	172275	246	ZNF652	5.2e-14		17_49388381_A_ATCT	ZNF652
GCST004606	Eosinophil counts	PMID:27863252	['European=172275']	172275	246	BPTF	6.168e-19		17_67884421_CT_C	BPTF
GCST004606	Eosinophil counts	PMID:27863252	['European=172275']	172275	246		2.986e-09		17_75826516_G_GC	UNC13D
GCST004606	Eosinophil counts	PMID:27863252	['European=172275']	172275	246	BCL2	1.192e-08		18_63193627_T_C	BCL2
GCST004606	Eosinophil counts	PMID:27863252	['European=172275']	172275	246	BCL2	6.818e-25		18_63253621_C_T	BCL2
GCST004606	Eosinophil counts	PMID:27863252	['European=172275']	172275	246	SERPINB12	9.096e-11		18_63584740_C_T	SERPINB13
GCST004606	Eosinophil counts	PMID:27863252	['European=172275']	172275	246	ARHGAP45	4.03e-12		19_1079960_G_A	ARHGAP45
GCST004606	Eosinophil counts	PMID:27863252	['European=172275']	172275	246	GPX4	9.789e-12		19_1104079_G_A	GPX4
GCST004606	Eosinophil counts	PMID:27863252	['European=172275']	172275	246	S1PR4	1.221e-16		19_3179519_C_T	NCLN
GCST004606	Eosinophil counts	PMID:27863252	['European=172275']	172275	246	S1PR4	2.651e-10		19_3179886_G_T	NCLN
GCST004606	Eosinophil counts	PMID:27863252	['European=172275']	172275	246		1.49e-43		19_16315846_A_G	KLF2
GCST004606	Eosinophil counts	PMID:27863252	['European=172275']	172275	246		1.299e-47		19_16319338_G_A	KLF2
GCST004606	Eosinophil counts	PMID:27863252	['European=172275']	172275	246		1.368e-11		19_16368849_C_T	KLF2
GCST004606	Eosinophil counts	PMID:27863252	['European=172275']	172275	246		1.66e-09		19_38409359_G_A	FAM98C
GCST004606	Eosinophil counts	PMID:27863252	['European=172275']	172275	246	CLC	6.203e-58		19_39735635_A_G	CLC
GCST004606	Eosinophil counts	PMID:27863252	['European=172275']	172275	246		1e-15		19_45239644_C_T	EXOC3L2
GCST004606	Eosinophil counts	PMID:27863252	['European=172275']	172275	246		6.285e-12		19_45721713_C_T	FBXO46
GCST004606	Eosinophil counts	PMID:27863252	['European=172275']	172275	246		1.86e-17		19_45856536_C_T	SYMPK
GCST004606	Eosinophil counts	PMID:27863252	['European=172275']	172275	246	BAX	1.038e-10		19_48955005_C_T	BAX
GCST004606	Eosinophil counts	PMID:27863252	['European=172275']	172275	246	RRBP1	2.629e-08		20_17649400_C_T	RRBP1
GCST004606	Eosinophil counts	PMID:27863252	['European=172275']	172275	246		4.97e-09		20_31574548_TTTTA_T	MCTS2P
GCST004606	Eosinophil counts	PMID:27863252	['European=172275']	172275	246	NFATC2	1.849e-08		20_51524602_T_C	NFATC2
GCST004606	Eosinophil counts	PMID:27863252	['European=172275']	172275	246		1.196e-08		20_52148706_GA_G	ZFP64
GCST004606	Eosinophil counts	PMID:27863252	['European=172275']	172275	246		7.331e-12		21_33060745_G_C	OLIG1
GCST004606	Eosinophil counts	PMID:27863252	['European=172275']	172275	246		2.836e-12		21_34911514_A_G	CLIC6
GCST004606	Eosinophil counts	PMID:27863252	['European=172275']	172275	246	RUNX1	1.661e-56		21_35026289_T_A	CLIC6
GCST004606	Eosinophil counts	PMID:27863252	['European=172275']	172275	246		7.147e-16		21_35078544_C_T	CLIC6
GCST004606	Eosinophil counts	PMID:27863252	['European=172275']	172275	246		2.08e-13		21_35340290_T_A	RUNX1
GCST004606	Eosinophil counts	PMID:27863252	['European=172275']	172275	246		3.331e-08		21_37441870_C_T	DYRK1A
GCST004606	Eosinophil counts	PMID:27863252	['European=172275']	172275	246	ICOSLG	5.188e-10		21_44243096_C_G	ICOSLG
GCST004606	Eosinophil counts	PMID:27863252	['European=172275']	172275	246	GGT5	2.31e-09		22_24225858_A_G	GGT5
GCST004606	Eosinophil counts	PMID:27863252	['European=172275']	172275	246		1.029e-11		22_31272264_G_A	PIK3IP1
GCST004606	Eosinophil counts	PMID:27863252	['European=172275']	172275	246	NCF4	4.98e-13		22_36862461_T_C	NCF4
GCST004606	Eosinophil counts	PMID:27863252	['European=172275']	172275	246		8.532e-18		22_41008935_T_C	RBX1
GCST004606	Eosinophil counts	PMID:27863252	['European=172275']	172275	246		1.913e-08		22_41324693_A_G	ZC3H7B
GCST004607	Plateletcrit	PMID:27863252	['European=164339']	164339	304		5.271e-10		1_2214726_C_A	FAAP20
GCST004607	Plateletcrit	PMID:27863252	['European=164339']	164339	304	PRDM16	7.06e-24		1_3080038_T_C	PRDM16
GCST004607	Plateletcrit	PMID:27863252	['European=164339']	164339	304	ENO1	3.469e-16		1_8857043_T_G	ENO1
GCST004607	Plateletcrit	PMID:27863252	['European=164339']	164339	304		2.17e-38		1_11973455_A_G	MFN2
GCST004607	Plateletcrit	PMID:27863252	['European=164339']	164339	304		4.049e-11		1_19423057_C_CT
GCST004607	Plateletcrit	PMID:27863252	['European=164339']	164339	304	CLIC4	1.63e-13		1_24695823_G_A	CLIC4
GCST004607	Plateletcrit	PMID:27863252	['European=164339']	164339	304	SYF2	7.225e-37		1_25235176_G_A	SYF2
GCST004607	Plateletcrit	PMID:27863252	['European=164339']	164339	304		1.941e-12		1_26936054_C_T	NR0B2
GCST004607	Plateletcrit	PMID:27863252	['European=164339']	164339	304	LAPTM5	4e-15		1_30769039_G_T	LAPTM5
GCST004607	Plateletcrit	PMID:27863252	['European=164339']	164339	304		1.693e-09		1_43375311_C_T	ELOVL1
GCST004607	Plateletcrit	PMID:27863252	['European=164339']	164339	304		2e-15		1_45396805_GT_G	MUTYH
GCST004607	Plateletcrit	PMID:27863252	['European=164339']	164339	304		4.361e-08		1_65700918_A_T	PDE4B
GCST004607	Plateletcrit	PMID:27863252	['European=164339']	164339	304		2.546e-11		1_87639806_AAATAAT_A	LMO4
GCST004607	Plateletcrit	PMID:27863252	['European=164339']	164339	304	DIPK1A	9.022e-09		1_92960610_G_A	DIPK1A
GCST004607	Plateletcrit	PMID:27863252	['European=164339']	164339	304	ST7L	3.836e-12		1_112659795_G_A	MOV10
GCST004607	Plateletcrit	PMID:27863252	['European=164339']	164339	304		2.573e-10		1_150355420_C_CA	RPRD2
GCST004607	Plateletcrit	PMID:27863252	['European=164339']	164339	304		1.531e-08		1_153698877_T_TA	NPR1
GCST004607	Plateletcrit	PMID:27863252	['European=164339']	164339	304	MEF2D	1.4e-14		1_156498451_T_A	MEF2D
GCST004607	Plateletcrit	PMID:27863252	['European=164339']	164339	304		2.89e-13		1_156718360_C_T	RRNAD1
GCST004607	Plateletcrit	PMID:27863252	['European=164339']	164339	304	PTPRC	3.822e-08		1_198671170_AC_A	PTPRC
GCST004607	Plateletcrit	PMID:27863252	['European=164339']	164339	304		8.916e-36		1_199025490_C_T
GCST004607	Plateletcrit	PMID:27863252	['European=164339']	164339	304		1.742e-12		1_204311491_C_CA	PLEKHA6
GCST004607	Plateletcrit	PMID:27863252	['European=164339']	164339	304		2.213e-09		1_225774988_C_T	SRP9
GCST004607	Plateletcrit	PMID:27863252	['European=164339']	164339	304		2.386e-11		1_247440078_GGTTAGGTATAGCCTACGT_G	OR2B11
GCST004607	Plateletcrit	PMID:27863252	['European=164339']	164339	304		9.48e-23		1_247549001_T_C	OR2C3
GCST004607	Plateletcrit	PMID:27863252	['European=164339']	164339	304	GCSAML	4.397e-43		1_247556467_G_A	OR2C3
GCST004607	Plateletcrit	PMID:27863252	['European=164339']	164339	304	TRIB2	1.474e-08		2_12811626_C_T	TRIB2
GCST004607	Plateletcrit	PMID:27863252	['European=164339']	164339	304		7.397e-11		2_23677078_A_G	ATAD2B
GCST004607	Plateletcrit	PMID:27863252	['European=164339']	164339	304	GCKR	1.149e-21		2_27508073_T_C	GCKR
GCST004607	Plateletcrit	PMID:27863252	['European=164339']	164339	304	EHD3	1.088e-18		2_31254972_G_A	EHD3
GCST004607	Plateletcrit	PMID:27863252	['European=164339']	164339	304	ZFP36L2	6.284e-32		2_43237679_G_A	ZFP36L2
GCST004607	Plateletcrit	PMID:27863252	['European=164339']	164339	304	PLEK	1.6e-14		2_68388414_A_C	PLEK
GCST004607	Plateletcrit	PMID:27863252	['European=164339']	164339	304	ARHGAP25	4.66e-21		2_68735005_G_A	ARHGAP25
GCST004607	Plateletcrit	PMID:27863252	['European=164339']	164339	304	AFF3	6.262e-10		2_100145753_AG_A	AFF3
GCST004607	Plateletcrit	PMID:27863252	['European=164339']	164339	304		3.795e-19		2_111428267_T_C	BCL2L11
GCST004607	Plateletcrit	PMID:27863252	['European=164339']	164339	304		1.171e-09		2_120061228_A_AT	EPB41L5
GCST004607	Plateletcrit	PMID:27863252	['European=164339']	164339	304	2021-03-07	5.775e-25		2_159748003_C_T	2021-03-07
GCST004607	Plateletcrit	PMID:27863252	['European=164339']	164339	304	LY75-CD302	5.775e-25		2_159748003_C_T	2021-03-07
GCST004607	Plateletcrit	PMID:27863252	['European=164339']	164339	304	LY75	5.775e-25		2_159748003_C_T	2021-03-07
GCST004607	Plateletcrit	PMID:27863252	['European=164339']	164339	304	LY75	8.069e-35		2_159820864_C_G	CD302
GCST004607	Plateletcrit	PMID:27863252	['European=164339']	164339	304	LY75-CD302	8.069e-35		2_159820864_C_G	CD302
GCST004607	Plateletcrit	PMID:27863252	['European=164339']	164339	304	LY75-CD302	3.885e-10		2_159898436_A_G	LY75-CD302
GCST004607	Plateletcrit	PMID:27863252	['European=164339']	164339	304	LY75	3.885e-10		2_159898436_A_G	LY75-CD302
GCST004607	Plateletcrit	PMID:27863252	['European=164339']	164339	304	ALS2CR12	1.348e-09		2_201304409_T_C	ALS2CR12
GCST004607	Plateletcrit	PMID:27863252	['European=164339']	164339	304	CPS1	1.213e-09		2_210678331_T_C	CPS1
GCST004607	Plateletcrit	PMID:27863252	['European=164339']	164339	304		4.567e-10		2_218258320_T_A	GPBAR1
GCST004607	Plateletcrit	PMID:27863252	['European=164339']	164339	304	IRS1	4.612e-20		2_226432279_C_T	IRS1
GCST004607	Plateletcrit	PMID:27863252	['European=164339']	164339	304	DGKD	4.553e-12		2_233370615_G_C	DGKD
GCST004607	Plateletcrit	PMID:27863252	['European=164339']	164339	304	PPARG	1.303e-33		3_12226691_C_G	PPARG
GCST004607	Plateletcrit	PMID:27863252	['European=164339']	164339	304	TBC1D5	4.88e-13		3_18276637_A_G	TBC1D5
GCST004607	Plateletcrit	PMID:27863252	['European=164339']	164339	304	SLC4A7	1e-08		3_27508810_T_C	SLC4A7
GCST004607	Plateletcrit	PMID:27863252	['European=164339']	164339	304		2.422e-21		3_56815721_T_C	TASOR
GCST004607	Plateletcrit	PMID:27863252	['European=164339']	164339	304	RYBP	1.003e-09		3_72348128_A_G	RYBP
GCST004607	Plateletcrit	PMID:27863252	['European=164339']	164339	304	BBX	8.608e-09		3_107516171_TA_T	BBX
GCST004607	Plateletcrit	PMID:27863252	['European=164339']	164339	304	PDIA5	7.011e-11		3_123114156_C_T	PDIA5
GCST004607	Plateletcrit	PMID:27863252	['European=164339']	164339	304		1.219e-11		3_124716263_T_C	UMPS
GCST004607	Plateletcrit	PMID:27863252	['European=164339']	164339	304	NCK1	1.056e-08		3_136833069_CAAAA_C	SLC35G2
GCST004607	Plateletcrit	PMID:27863252	['European=164339']	164339	304	SLC35G2	1.056e-08		3_136833069_CAAAA_C	SLC35G2
GCST004607	Plateletcrit	PMID:27863252	['European=164339']	164339	304	MECOM	5.227e-24		3_169127630_T_G	MECOM
GCST004607	Plateletcrit	PMID:27863252	['European=164339']	164339	304	MECOM	1.253e-22		3_169192485_G_A	MECOM
GCST004607	Plateletcrit	PMID:27863252	['European=164339']	164339	304	TNFSF10	5.492e-10		3_172576710_G_A	TNFSF10
GCST004607	Plateletcrit	PMID:27863252	['European=164339']	164339	304		3.409e-43		3_184371199_A_G	CHRD
GCST004607	Plateletcrit	PMID:27863252	['European=164339']	164339	304	THPO	3.674e-74		3_184372454_C_T	CHRD
GCST004607	Plateletcrit	PMID:27863252	['European=164339']	164339	304		5.043e-71		3_184372478_C_T	CHRD
GCST004607	Plateletcrit	PMID:27863252	['European=164339']	164339	304	THPO	8.729e-63		3_184373314_T_G	CHRD
GCST004607	Plateletcrit	PMID:27863252	['European=164339']	164339	304		4.451e-65		3_184375252_G_A	CHRD
GCST004607	Plateletcrit	PMID:27863252	['European=164339']	164339	304		1.124e-09		3_184381483_C_CT	THPO
GCST004607	Plateletcrit	PMID:27863252	['European=164339']	164339	304	IGF2BP2	1.21e-13		3_185770515_C_A	IGF2BP2
GCST004607	Plateletcrit	PMID:27863252	['European=164339']	164339	304	PAK2	8.692e-19		3_196774542_A_G	PAK2
GCST004607	Plateletcrit	PMID:27863252	['European=164339']	164339	304	HGFAC	2.522e-09		4_3442204_A_G	HGFAC
GCST004607	Plateletcrit	PMID:27863252	['European=164339']	164339	304	CCDC96	4.4e-14		4_7043343_T_TGCGGCG	CCDC96
GCST004607	Plateletcrit	PMID:27863252	['European=164339']	164339	304	KIT	3.255e-10		4_54542832_T_C	KIT
GCST004607	Plateletcrit	PMID:27863252	['European=164339']	164339	304	HSD17B13	1.553e-08		4_87310713_C_T	HSD17B13
GCST004607	Plateletcrit	PMID:27863252	['European=164339']	164339	304	TET2	2.285e-10		4_105276593_G_A	TET2
GCST004607	Plateletcrit	PMID:27863252	['European=164339']	164339	304	EGF	8.196e-19		4_109937359_CTT_C	EGF
GCST004607	Plateletcrit	PMID:27863252	['European=164339']	164339	304	PDE5A	6.272e-10		4_119559078_TA_T	PDE5A
GCST004607	Plateletcrit	PMID:27863252	['European=164339']	164339	304		3.918e-08		4_123806369_T_C	SPRY1
GCST004607	Plateletcrit	PMID:27863252	['European=164339']	164339	304	RNF150	3.2e-14		4_140930278_A_C	TBC1D9
GCST004607	Plateletcrit	PMID:27863252	['European=164339']	164339	304	GYPA	1.612e-12		4_144119066_C_T	GYPA
GCST004607	Plateletcrit	PMID:27863252	['European=164339']	164339	304	EDNRA	3.341e-09		4_147524662_AG_A	EDNRA
GCST004607	Plateletcrit	PMID:27863252	['European=164339']	164339	304	FAM160A1	2.568e-10		4_151428810_G_T	FAM160A1
GCST004607	Plateletcrit	PMID:27863252	['European=164339']	164339	304	PDGFC	4.637e-12		4_156757622_C_T	PDGFC
GCST004607	Plateletcrit	PMID:27863252	['European=164339']	164339	304	ACSL1	7.803e-09		4_184863015_G_T	ACSL1
GCST004607	Plateletcrit	PMID:27863252	['European=164339']	164339	304	TERT	1.524e-41		5_1285859_C_A	TERT
GCST004607	Plateletcrit	PMID:27863252	['European=164339']	164339	304	TERT	4.016e-35		5_1287079_G_A	TERT
GCST004607	Plateletcrit	PMID:27863252	['European=164339']	164339	304	RAI14	1.52e-08		5_34658314_C_T	RAI14
GCST004607	Plateletcrit	PMID:27863252	['European=164339']	164339	304	SLC38A9	1.545e-08		5_55577457_C_T	PLPP1
GCST004607	Plateletcrit	PMID:27863252	['European=164339']	164339	304	SCAMP1	5.137e-22		5_78489898_CAGAA_C	SCAMP1
GCST004607	Plateletcrit	PMID:27863252	['European=164339']	164339	304	MEF2C	5.122e-11		5_88643836_C_T	MEF2C
GCST004607	Plateletcrit	PMID:27863252	['European=164339']	164339	304	MEF2C	3.058e-45		5_88884379_T_C	MEF2C
GCST004607	Plateletcrit	PMID:27863252	['European=164339']	164339	304		3e-15		5_88997751_C_CTTT	MEF2C
GCST004607	Plateletcrit	PMID:27863252	['European=164339']	164339	304	NREP	3.869e-30		5_111726186_A_G	STARD4
GCST004607	Plateletcrit	PMID:27863252	['European=164339']	164339	304	SNX2	1.49e-13		5_122869077_A_T	SNX24
GCST004607	Plateletcrit	PMID:27863252	['European=164339']	164339	304	IRF1	1.871e-12		5_132482219_AT_A	IRF1
GCST004607	Plateletcrit	PMID:27863252	['European=164339']	164339	304	CXXC5	8.708e-09		5_139677876_A_G	CXXC5
GCST004607	Plateletcrit	PMID:27863252	['European=164339']	164339	304	NDFIP1	1.287e-29		5_142130696_C_CA	NDFIP1
GCST004607	Plateletcrit	PMID:27863252	['European=164339']	164339	304	TIMD4	3.464e-09		5_156960126_G_C	TIMD4
GCST004607	Plateletcrit	PMID:27863252	['European=164339']	164339	304	FABP6	4.597e-12		5_160171257_T_C	FABP6
GCST004607	Plateletcrit	PMID:27863252	['European=164339']	164339	304		1.615e-16		5_178179418_G_A	GMCL2
GCST004607	Plateletcrit	PMID:27863252	['European=164339']	164339	304	RREB1	2.738e-09		6_7085584_G_A	RREB1
GCST004607	Plateletcrit	PMID:27863252	['European=164339']	164339	304	SOX4	1.754e-09		6_21808964_C_T	SOX4
GCST004607	Plateletcrit	PMID:27863252	['European=164339']	164339	304	CARMIL1	7.152e-19		6_25533306_T_G	SCGN
GCST004607	Plateletcrit	PMID:27863252	['European=164339']	164339	304		3.416e-09		6_26091942_G_T	HFE
GCST004607	Plateletcrit	PMID:27863252	['European=164339']	164339	304	BAK1	2.72e-116		6_33578721_C_T	BAK1
GCST004607	Plateletcrit	PMID:27863252	['European=164339']	164339	304	BAK1	2.59e-171		6_33579060_T_C	BAK1
GCST004607	Plateletcrit	PMID:27863252	['European=164339']	164339	304		3.618e-16		6_34635573_G_A	C6orf106
GCST004607	Plateletcrit	PMID:27863252	['European=164339']	164339	304		6.821e-12		6_37342421_A_AT	RNF8
GCST004607	Plateletcrit	PMID:27863252	['European=164339']	164339	304		3.363e-09		6_43385160_G_A	ZNF318
GCST004607	Plateletcrit	PMID:27863252	['European=164339']	164339	304	GSTA1	4.484e-16		6_52791371_T_G	GSTA1
GCST004607	Plateletcrit	PMID:27863252	['European=164339']	164339	304	CD164	8.2e-14		6_109271126_A_T	CD164
GCST004607	Plateletcrit	PMID:27863252	['European=164339']	164339	304	HSF2	3.228e-10		6_122457804_C_CATAT	SERINC1
GCST004607	Plateletcrit	PMID:27863252	['European=164339']	164339	304		3.243e-09		6_130821849_GA_G	SMLR1
GCST004607	Plateletcrit	PMID:27863252	['European=164339']	164339	304	HBS1L	1.159e-21		6_134730180_TCC_T	ALDH8A1
GCST004607	Plateletcrit	PMID:27863252	['European=164339']	164339	304	HBS1L	8.54e-99		6_135085045_G_T	HBS1L
GCST004607	Plateletcrit	PMID:27863252	['European=164339']	164339	304	HBS1L	5.01e-233		6_135097778_A_G	HBS1L
GCST004607	Plateletcrit	PMID:27863252	['European=164339']	164339	304	HBS1L	4.843e-40		6_135099760_A_T	HBS1L
GCST004607	Plateletcrit	PMID:27863252	['European=164339']	164339	304		2.06e-29		6_164042323_G_A	QKI
GCST004607	Plateletcrit	PMID:27863252	['European=164339']	164339	304	GNA12	3.1e-14		7_2826844_T_G	GNA12
GCST004607	Plateletcrit	PMID:27863252	['European=164339']	164339	304	HDAC9	1.5e-14		7_18160840_A_C	HDAC9
GCST004607	Plateletcrit	PMID:27863252	['European=164339']	164339	304	EEPD1	9.831e-09		7_36045451_A_T	EEPD1
GCST004607	Plateletcrit	PMID:27863252	['European=164339']	164339	304		2.116e-50		7_44847477_A_G	H2AFV
GCST004607	Plateletcrit	PMID:27863252	['European=164339']	164339	304	EGFR	4.167e-08		7_55092845_A_G	EGFR
GCST004607	Plateletcrit	PMID:27863252	['European=164339']	164339	304		5.38e-13		7_100408870_G_A	MEPCE
GCST004607	Plateletcrit	PMID:27863252	['European=164339']	164339	304		2.075e-10		7_100629042_C_T	TFR2
GCST004607	Plateletcrit	PMID:27863252	['European=164339']	164339	304	CUX1	6.297e-09		7_101950967_C_T	CUX1
GCST004607	Plateletcrit	PMID:27863252	['European=164339']	164339	304	CAPZA2	5.345e-11		7_116850411_CG_C	CAPZA2
GCST004607	Plateletcrit	PMID:27863252	['European=164339']	164339	304		6.569e-11		7_123677086_A_G	LMOD2
GCST004607	Plateletcrit	PMID:27863252	['European=164339']	164339	304		8.853e-19		7_123784655_T_C	WASL
GCST004607	Plateletcrit	PMID:27863252	['European=164339']	164339	304	NRF1	5.881e-09		7_129663533_T_C	NRF1
GCST004607	Plateletcrit	PMID:27863252	['European=164339']	164339	304		4.013e-09		7_130023656_C_T	ZC3HC1
GCST004607	Plateletcrit	PMID:27863252	['European=164339']	164339	304	MKLN1	3.44e-13		7_131073817_C_T	MKLN1
GCST004607	Plateletcrit	PMID:27863252	['European=164339']	164339	304	STMP1	2.6e-14		7_135661514_T_G	STMP1
GCST004607	Plateletcrit	PMID:27863252	['European=164339']	164339	304	KDM7A	1.423e-09		7_140143725_C_T	KDM7A
GCST004607	Plateletcrit	PMID:27863252	['European=164339']	164339	304	PDLIM2	1.087e-08		8_22583385_G_A	PDLIM2
GCST004607	Plateletcrit	PMID:27863252	['European=164339']	164339	304	RBPMS	4.9e-14		8_30423317_G_A	RBPMS
GCST004607	Plateletcrit	PMID:27863252	['European=164339']	164339	304		5.669e-12		8_65909795_T_G	PDE7A
GCST004607	Plateletcrit	PMID:27863252	['European=164339']	164339	304	ZFPM2	7.265e-40		8_105569300_A_T	OXR1
GCST004607	Plateletcrit	PMID:27863252	['European=164339']	164339	304		7.647e-09		8_127816126_C_CACAA	MYC
GCST004607	Plateletcrit	PMID:27863252	['European=164339']	164339	304	SLC45A4	3.272e-11		8_141291925_C_T	SLC45A4
GCST004607	Plateletcrit	PMID:27863252	['European=164339']	164339	304	PLEC	1.859e-18		8_143927616_A_G	PLEC
GCST004607	Plateletcrit	PMID:27863252	['European=164339']	164339	304	SPATA6L	8.42e-238		9_4763176_T_C	AK3
GCST004607	Plateletcrit	PMID:27863252	['European=164339']	164339	304		4.051e-49		9_4763368_C_A	AK3
GCST004607	Plateletcrit	PMID:27863252	['European=164339']	164339	304	AK3	4.37e-213		9_4763491_G_A	AK3
GCST004607	Plateletcrit	PMID:27863252	['European=164339']	164339	304	RCL1	6.64e-151		9_4840380_A_G	RCL1
GCST004607	Plateletcrit	PMID:27863252	['European=164339']	164339	304	RCL1	1.28e-98		9_4855065_A_C	RCL1
GCST004607	Plateletcrit	PMID:27863252	['European=164339']	164339	304	SPATA6L	7.12e-18		9_4939849_TG_T	JAK2
GCST004607	Plateletcrit	PMID:27863252	['European=164339']	164339	304	JAK2	1.733e-30		9_5015901_T_A	JAK2
GCST004607	Plateletcrit	PMID:27863252	['European=164339']	164339	304		7.766e-10		9_5126343_G_A	INSL6
GCST004607	Plateletcrit	PMID:27863252	['European=164339']	164339	304	CDKN2A	6.157e-29		9_21986848_T_A	CDKN2A
GCST004607	Plateletcrit	PMID:27863252	['European=164339']	164339	304	CDKN2B	1.025e-36		9_22151140_G_A	CDKN2B
GCST004607	Plateletcrit	PMID:27863252	['European=164339']	164339	304	AL138752.2	2.854e-16		9_38197190_A_T	SHB
GCST004607	Plateletcrit	PMID:27863252	['European=164339']	164339	304	S1PR3	1.16e-38		9_88777771_TTC_T	S1PR3
GCST004607	Plateletcrit	PMID:27863252	['European=164339']	164339	304	ZNF367	1.018e-21		9_96430637_A_C	ZNF367
GCST004607	Plateletcrit	PMID:27863252	['European=164339']	164339	304		1.318e-22		9_97938372_C_T	HEMGN
GCST004607	Plateletcrit	PMID:27863252	['European=164339']	164339	304		5.358e-10		9_124425949_ATG_A	PSMB7
GCST004607	Plateletcrit	PMID:27863252	['European=164339']	164339	304		6.008e-11		9_128706461_G_A	PKN3
GCST004607	Plateletcrit	PMID:27863252	['European=164339']	164339	304	GFI1B	5.835e-27		9_132989126_C_T	GTF3C5
GCST004607	Plateletcrit	PMID:27863252	['European=164339']	164339	304	ABO	1.773e-10		9_133254260_G_A	ABO
GCST004607	Plateletcrit	PMID:27863252	['European=164339']	164339	304	BRD3OS	4.353e-08		9_134060622_G_A	BRD3
GCST004607	Plateletcrit	PMID:27863252	['European=164339']	164339	304	PRTFDC1	6.96e-13		10_24911876_AAAAC_A	PRTFDC1
GCST004607	Plateletcrit	PMID:27863252	['European=164339']	164339	304	YME1L1	1.414e-10		10_27188019_T_C	YME1L1
GCST004607	Plateletcrit	PMID:27863252	['European=164339']	164339	304	VSTM4	2.893e-19		10_49055156_A_G	VSTM4
GCST004607	Plateletcrit	PMID:27863252	['European=164339']	164339	304	ARID5B	9.655e-10		10_62058666_T_A	ARID5B
GCST004607	Plateletcrit	PMID:27863252	['European=164339']	164339	304	ZCCHC24	1.195e-10		10_79404390_C_T	ZCCHC24
GCST004607	Plateletcrit	PMID:27863252	['European=164339']	164339	304	CYP26A1	8.632e-11		10_93079885_G_A	CYP26A1
GCST004607	Plateletcrit	PMID:27863252	['European=164339']	164339	304	PLCE1	9.394e-12		10_94266427_CA_C	NOC3L
GCST004607	Plateletcrit	PMID:27863252	['European=164339']	164339	304	NKX2-3	4.237e-10		10_99518968_C_T	NKX2-3
GCST004607	Plateletcrit	PMID:27863252	['European=164339']	164339	304		2.197e-24		11_196944_C_T	ODF3
GCST004607	Plateletcrit	PMID:27863252	['European=164339']	164339	304		2.015e-09		11_2687789_A_G	CDKN1C
GCST004607	Plateletcrit	PMID:27863252	['European=164339']	164339	304		3.516e-09		11_2870735_A_G	CDKN1C
GCST004607	Plateletcrit	PMID:27863252	['European=164339']	164339	304	ST5	1e-15		11_8797456_T_C	ST5
GCST004607	Plateletcrit	PMID:27863252	['European=164339']	164339	304		1.403e-12		11_47459981_T_C	RAPSN
GCST004607	Plateletcrit	PMID:27863252	['European=164339']	164339	304		9.484e-10		11_61852357_C_A	FADS1
GCST004607	Plateletcrit	PMID:27863252	['European=164339']	164339	304		2.17e-10		11_65486329_A_C	SCYL1
GCST004607	Plateletcrit	PMID:27863252	['European=164339']	164339	304	P2RY2	5.99e-10		11_73236889_G_A	P2RY2
GCST004607	Plateletcrit	PMID:27863252	['European=164339']	164339	304	ARHGAP42	2.43e-13		11_100630840_C_G	ARHGAP42
GCST004607	Plateletcrit	PMID:27863252	['European=164339']	164339	304	C11orf65	1.155e-26		11_108483375_C_T	KDELC2
GCST004607	Plateletcrit	PMID:27863252	['European=164339']	164339	304		1.228e-09		11_114082900_G_A	ZBTB16
GCST004607	Plateletcrit	PMID:27863252	['European=164339']	164339	304	APOC3	1.631e-10		11_116831646_T_C	APOC3
GCST004607	Plateletcrit	PMID:27863252	['European=164339']	164339	304		9.883e-58		11_119190254_T_C	PDZD3
GCST004607	Plateletcrit	PMID:27863252	['European=164339']	164339	304	RNF26	3.138e-32		11_119281494_CT_C	AP002956.1
GCST004607	Plateletcrit	PMID:27863252	['European=164339']	164339	304		1.542e-51		11_119282649_G_A	AP002956.1
GCST004607	Plateletcrit	PMID:27863252	['European=164339']	164339	304	ETS1	6.234e-17		11_128460625_T_C	ETS1
GCST004607	Plateletcrit	PMID:27863252	['European=164339']	164339	304	FLI1	1e-14		11_128695139_C_T	FLI1
GCST004607	Plateletcrit	PMID:27863252	['European=164339']	164339	304	NINJ2	1.2e-10		12_630843_C_G	NINJ2
GCST004607	Plateletcrit	PMID:27863252	['European=164339']	164339	304		3.924e-08		12_3890199_C_T	PARP11
GCST004607	Plateletcrit	PMID:27863252	['European=164339']	164339	304	TNFRSF1A	1.649e-16		12_6336163_G_C	TNFRSF1A
GCST004607	Plateletcrit	PMID:27863252	['European=164339']	164339	304		1.266e-11		12_6393666_G_A	SCNN1A
GCST004607	Plateletcrit	PMID:27863252	['European=164339']	164339	304		1.6e-08		12_46755311_C_T	SLC38A4
GCST004607	Plateletcrit	PMID:27863252	['European=164339']	164339	304	HDAC7	1.13e-13		12_47798279_A_C	RAPGEF3
GCST004607	Plateletcrit	PMID:27863252	['European=164339']	164339	304		4.547e-09		12_48035993_C_T	COL2A1
GCST004607	Plateletcrit	PMID:27863252	['European=164339']	164339	304		3.8e-14		12_50536867_A_AT	DIP2B
GCST004607	Plateletcrit	PMID:27863252	['European=164339']	164339	304	ACVRL1	3.779e-11		12_51912002_C_T	ACVRL1
GCST004607	Plateletcrit	PMID:27863252	['European=164339']	164339	304	NFE2	3.248e-32		12_54300776_C_A	NFE2
GCST004607	Plateletcrit	PMID:27863252	['European=164339']	164339	304	PRIM1	1.127e-10		12_56752285_T_G	PRIM1
GCST004607	Plateletcrit	PMID:27863252	['European=164339']	164339	304	USP15	2.169e-09		12_62289386_T_C	FAM19A2
GCST004607	Plateletcrit	PMID:27863252	['European=164339']	164339	304	FAM19A2	2.169e-09		12_62289386_T_C	FAM19A2
GCST004607	Plateletcrit	PMID:27863252	['European=164339']	164339	304	C12orf56	9.691e-09		12_64379809_C_T	C12orf56
GCST004607	Plateletcrit	PMID:27863252	['European=164339']	164339	304	XPOT	9.691e-09		12_64379809_C_T	C12orf56
GCST004607	Plateletcrit	PMID:27863252	['European=164339']	164339	304	NAV3	1.557e-09		12_77826960_G_A	NAV3
GCST004607	Plateletcrit	PMID:27863252	['European=164339']	164339	304		5.959e-40		12_109037207_G_T	USP30
GCST004607	Plateletcrit	PMID:27863252	['European=164339']	164339	304	SH2B3	4.76e-216		12_111446804_T_C	SH2B3
GCST004607	Plateletcrit	PMID:27863252	['European=164339']	164339	304		1.267e-18		12_111481102_G_A	SH2B3
GCST004607	Plateletcrit	PMID:27863252	['European=164339']	164339	304		7.276e-22		12_111558952_T_TA	ATXN2
GCST004607	Plateletcrit	PMID:27863252	['European=164339']	164339	304		6.352e-80		12_111599646_G_A	ATXN2
GCST004607	Plateletcrit	PMID:27863252	['European=164339']	164339	304		2.57e-13		12_111796964_CT_C	ALDH2
GCST004607	Plateletcrit	PMID:27863252	['European=164339']	164339	304		1.366e-09		12_111915300_CA_C	MAPKAPK5
GCST004607	Plateletcrit	PMID:27863252	['European=164339']	164339	304		1.247e-11		12_111933655_AT_A	TMEM116
GCST004607	Plateletcrit	PMID:27863252	['European=164339']	164339	304		5.259e-25		12_112073287_T_C
GCST004607	Plateletcrit	PMID:27863252	['European=164339']	164339	304		2.305e-10		12_112627144_G_T	RPH3A
GCST004607	Plateletcrit	PMID:27863252	['European=164339']	164339	304	TBX3	1.527e-10		12_115118502_T_G	TBX3
GCST004607	Plateletcrit	PMID:27863252	['European=164339']	164339	304		4.439e-16		12_120977112_G_A	HNF1A
GCST004607	Plateletcrit	PMID:27863252	['European=164339']	164339	304	RHOF	6.181e-81		12_121779004_A_G	RHOF
GCST004607	Plateletcrit	PMID:27863252	['European=164339']	164339	304		2.364e-26		12_121781881_T_C	RHOF
GCST004607	Plateletcrit	PMID:27863252	['European=164339']	164339	304		1.224e-12		12_123193817_GAC_G	C12orf65
GCST004607	Plateletcrit	PMID:27863252	['European=164339']	164339	304		9.152e-10		13_40919781_A_AAAT	SLC25A15
GCST004607	Plateletcrit	PMID:27863252	['European=164339']	164339	304		2.538e-24		13_70662479_T_A	KLHL1
GCST004607	Plateletcrit	PMID:27863252	['European=164339']	164339	304	DACH1	2.346e-11		13_71768473_A_G	DACH1
GCST004607	Plateletcrit	PMID:27863252	['European=164339']	164339	304	ABCC4	3.463e-29		13_95244245_A_G	ABCC4
GCST004607	Plateletcrit	PMID:27863252	['European=164339']	164339	304	ABCC4	2.918e-30		13_95248987_C_T	ABCC4
GCST004607	Plateletcrit	PMID:27863252	['European=164339']	164339	304	TNFSF13B	1.919e-12		13_108308032_TGCTG_T	TNFSF13B
GCST004607	Plateletcrit	PMID:27863252	['European=164339']	164339	304	IRS2	1.6e-22		13_109840279_C_T	IRS2
GCST004607	Plateletcrit	PMID:27863252	['European=164339']	164339	304	SAMD4A	2.646e-09		14_54705711_C_T	SAMD4A
GCST004607	Plateletcrit	PMID:27863252	['European=164339']	164339	304	FUT8	5.462e-12		14_65333158_G_A	FUT8
GCST004607	Plateletcrit	PMID:27863252	['European=164339']	164339	304	RAD51B	6.828e-19		14_68014849_CAA_C	RAD51B
GCST004607	Plateletcrit	PMID:27863252	['European=164339']	164339	304		2.498e-08		14_74757438_CA_C	YLPM1
GCST004607	Plateletcrit	PMID:27863252	['European=164339']	164339	304	STON2	2.224e-09		14_81418171_A_G	STON2
GCST004607	Plateletcrit	PMID:27863252	['European=164339']	164339	304	RIN3	3.4e-14		14_92646579_G_A	LGMN
GCST004607	Plateletcrit	PMID:27863252	['European=164339']	164339	304	ITPK1	1.474e-12		14_93050120_T_C	ITPK1
GCST004607	Plateletcrit	PMID:27863252	['European=164339']	164339	304		1.644e-08		14_94380925_T_A	SERPINA1
GCST004607	Plateletcrit	PMID:27863252	['European=164339']	164339	304		3.298e-38		14_100706106_T_C	DLK1
GCST004607	Plateletcrit	PMID:27863252	['European=164339']	164339	304	DLK1	3.719e-55		14_100710432_G_A	DLK1
GCST004607	Plateletcrit	PMID:27863252	['European=164339']	164339	304		1.11e-08		14_102057087_C_CAT	WDR20
GCST004607	Plateletcrit	PMID:27863252	['European=164339']	164339	304	RCOR1	5.82e-26		14_102615128_G_GC	RCOR1
GCST004607	Plateletcrit	PMID:27863252	['European=164339']	164339	304	EXOC3L4	8.425e-09		14_103100498_C_G	EXOC3L4
GCST004607	Plateletcrit	PMID:27863252	['European=164339']	164339	304	C15orf53	3e-15		15_38982551_T_G	C15orf53
GCST004607	Plateletcrit	PMID:27863252	['European=164339']	164339	304	MAP1A	1.7e-26		15_43528519_C_T	MAP1A
GCST004607	Plateletcrit	PMID:27863252	['European=164339']	164339	304		9.878e-09		15_63049797_T_C	TPM1
GCST004607	Plateletcrit	PMID:27863252	['European=164339']	164339	304		6.289e-09		15_76973710_G_A	PSTPIP1
GCST004607	Plateletcrit	PMID:27863252	['European=164339']	164339	304	IGF1R	1.127e-11		15_98704812_G_A	IGF1R
GCST004607	Plateletcrit	PMID:27863252	['European=164339']	164339	304	APOBR	1.863e-12		16_28495107_C_T	APOBR
GCST004607	Plateletcrit	PMID:27863252	['European=164339']	164339	304	SPN	7e-15		16_29649973_C_T	SPN
GCST004607	Plateletcrit	PMID:27863252	['European=164339']	164339	304	ZFP90	2.392e-09		16_68517374_T_A	ZFP90
GCST004607	Plateletcrit	PMID:27863252	['European=164339']	164339	304	MAF	3.628e-09		16_79722300_A_T	MAF
GCST004607	Plateletcrit	PMID:27863252	['European=164339']	164339	304		2.408e-08		16_84549359_C_T	MEAK7
GCST004607	Plateletcrit	PMID:27863252	['European=164339']	164339	304	GSE1	2.077e-10		16_85382232_T_C	GSE1
GCST004607	Plateletcrit	PMID:27863252	['European=164339']	164339	304	ZFPM1	1.468e-19		16_88491904_G_A	ZFPM1
GCST004607	Plateletcrit	PMID:27863252	['European=164339']	164339	304		2.777e-10		16_88714277_C_T	CTU2
GCST004607	Plateletcrit	PMID:27863252	['European=164339']	164339	304	SCARF1	4.084e-08		17_1638551_C_T	SCARF1
GCST004607	Plateletcrit	PMID:27863252	['European=164339']	164339	304	HIC1	4.087e-24		17_2055242_G_A	HIC1
GCST004607	Plateletcrit	PMID:27863252	['European=164339']	164339	304		5.334e-33		17_2254480_A_G	SRR
GCST004607	Plateletcrit	PMID:27863252	['European=164339']	164339	304	GP1BA	1.187e-12		17_4936105_C_G	CHRNE
GCST004607	Plateletcrit	PMID:27863252	['European=164339']	164339	304		5.559e-09		17_7818224_G_A	KDM6B
GCST004607	Plateletcrit	PMID:27863252	['European=164339']	164339	304	TNFRSF13B	1.318e-19		17_16948873_A_G	TNFRSF13B
GCST004607	Plateletcrit	PMID:27863252	['European=164339']	164339	304		3.323e-17		17_35558885_A_G	SLFN14
GCST004607	Plateletcrit	PMID:27863252	['European=164339']	164339	304		1.325e-11		17_37488149_C_A	DUSP14
GCST004607	Plateletcrit	PMID:27863252	['European=164339']	164339	304		2.378e-09		17_44452827_C_CT	GPATCH8
GCST004607	Plateletcrit	PMID:27863252	['European=164339']	164339	304		5.838e-12		17_44517387_G_A	GPATCH8
GCST004607	Plateletcrit	PMID:27863252	['European=164339']	164339	304		3.456e-08		17_48008233_CAAAAAAAAAATT_C
GCST004607	Plateletcrit	PMID:27863252	['European=164339']	164339	304		1.429e-08		17_55356142_A_G	MMD
GCST004607	Plateletcrit	PMID:27863252	['European=164339']	164339	304	MSI2	6.417e-26		17_57385980_C_T	MSI2
GCST004607	Plateletcrit	PMID:27863252	['European=164339']	164339	304	TSPOAP1	1.241e-10		17_58332680_A_G	TSPOAP1
GCST004607	Plateletcrit	PMID:27863252	['European=164339']	164339	304		1.582e-08		17_59726291_G_GT	PTRH2
GCST004607	Plateletcrit	PMID:27863252	['European=164339']	164339	304	APOH	6.508e-27		17_66214462_A_C	CEP112
GCST004607	Plateletcrit	PMID:27863252	['European=164339']	164339	304	RAB37	2.839e-09		17_74691926_C_T	CD300LF
GCST004607	Plateletcrit	PMID:27863252	['European=164339']	164339	304	TMC6	2.326e-12		17_78128729_A_AG	TMC8
GCST004607	Plateletcrit	PMID:27863252	['European=164339']	164339	304		3.674e-09		17_80128718_C_T	EIF4A3
GCST004607	Plateletcrit	PMID:27863252	['European=164339']	164339	304	CABLES1	8.662e-22		18_23141009_G_T	CABLES1
GCST004607	Plateletcrit	PMID:27863252	['European=164339']	164339	304		1.032e-40		18_44434514_T_C	SETBP1
GCST004607	Plateletcrit	PMID:27863252	['European=164339']	164339	304	SETBP1	6.7e-14		18_44571296_C_T	SETBP1
GCST004607	Plateletcrit	PMID:27863252	['European=164339']	164339	304	MEX3C	4.494e-09		18_51152780_T_G	MEX3C
GCST004607	Plateletcrit	PMID:27863252	['European=164339']	164339	304	BCL2	9.117e-31		18_63253621_C_T	BCL2
GCST004607	Plateletcrit	PMID:27863252	['European=164339']	164339	304	CD226	1.507e-17		18_69881391_G_A	CD226
GCST004607	Plateletcrit	PMID:27863252	['European=164339']	164339	304		2e-15		19_10317045_T_A	FDX2
GCST004607	Plateletcrit	PMID:27863252	['European=164339']	164339	304		1.896e-17		19_10576093_G_GT	CDKN2D
GCST004607	Plateletcrit	PMID:27863252	['European=164339']	164339	304		9.291e-12		19_15225581_CACAA_C	EPHX3
GCST004607	Plateletcrit	PMID:27863252	['European=164339']	164339	304		7.337e-22		19_16102887_T_TA	RAB8A
GCST004607	Plateletcrit	PMID:27863252	['European=164339']	164339	304		9.4e-14		19_17141573_T_TC	MYO9B
GCST004607	Plateletcrit	PMID:27863252	['European=164339']	164339	304		3.9e-14		19_19350297_G_GA	MAU2
GCST004607	Plateletcrit	PMID:27863252	['European=164339']	164339	304		3.999e-31		19_19645264_AGCC_A	GMIP
GCST004607	Plateletcrit	PMID:27863252	['European=164339']	164339	304	SPINT2	7.319e-12		19_38235436_A_G	DPF1
GCST004607	Plateletcrit	PMID:27863252	['European=164339']	164339	304	PLAUR	2.628e-08		19_43648948_A_G	CADM4
GCST004607	Plateletcrit	PMID:27863252	['European=164339']	164339	304		3.548e-16		19_44919689_A_G	APOC1
GCST004607	Plateletcrit	PMID:27863252	['European=164339']	164339	304		9.274e-27		19_45247899_G_C	EXOC3L2
GCST004607	Plateletcrit	PMID:27863252	['European=164339']	164339	304	CD33	1.269e-10		19_51224706_C_A	CD33
GCST004607	Plateletcrit	PMID:27863252	['European=164339']	164339	304		4.795e-10		19_55182101_C_T	SYT5
GCST004607	Plateletcrit	PMID:27863252	['European=164339']	164339	304	SIRPD	1e-15		20_1535733_A_T	SIRPD
GCST004607	Plateletcrit	PMID:27863252	['European=164339']	164339	304	SIRPA	3.84e-27		20_1837967_T_C	SIRPA
GCST004607	Plateletcrit	PMID:27863252	['European=164339']	164339	304	SIRPA	1.37e-97		20_1942625_C_A	SIRPA
GCST004607	Plateletcrit	PMID:27863252	['European=164339']	164339	304	SIRPG	1.515e-68		20_1953902_A_G	PDYN
GCST004607	Plateletcrit	PMID:27863252	['European=164339']	164339	304	SIRPG	2.067e-10		20_1970274_A_G	PDYN
GCST004607	Plateletcrit	PMID:27863252	['European=164339']	164339	304	PLCB1	5.691e-25		20_8626746_G_A	PLCB4
GCST004607	Plateletcrit	PMID:27863252	['European=164339']	164339	304		1.315e-20		20_26176229_T_C	ZNF337
GCST004607	Plateletcrit	PMID:27863252	['European=164339']	164339	304		3.853e-32		20_31706879_T_C	BCL2L1
GCST004607	Plateletcrit	PMID:27863252	['European=164339']	164339	304		4.839e-22		20_31833121_T_C	FOXS1
GCST004607	Plateletcrit	PMID:27863252	['European=164339']	164339	304	CASS4	6.61e-13		20_56413821_A_G	CASS4
GCST004607	Plateletcrit	PMID:27863252	['European=164339']	164339	304	TUBB1	8.117e-62		20_59019629_C_T	TUBB1
GCST004607	Plateletcrit	PMID:27863252	['European=164339']	164339	304		1.982e-08		20_62356168_C_T	LAMA5
GCST004607	Plateletcrit	PMID:27863252	['European=164339']	164339	304		3.141e-11		20_63676805_C_G	RTEL1-TNFRSF6B
GCST004607	Plateletcrit	PMID:27863252	['European=164339']	164339	304	RUNX1	5.654e-10		21_35026289_T_A	CLIC6
GCST004607	Plateletcrit	PMID:27863252	['European=164339']	164339	304		1.231e-10		21_35028144_C_G	CLIC6
GCST004607	Plateletcrit	PMID:27863252	['European=164339']	164339	304	ERG	1.985e-28		21_38498386_G_A	ERG
GCST004607	Plateletcrit	PMID:27863252	['European=164339']	164339	304		1.014e-11		21_39398611_GT_G	WRB-SH3BGR
GCST004607	Plateletcrit	PMID:27863252	['European=164339']	164339	304	ARVCF	4.759e-12		22_20023636_C_T	TANGO2
GCST004607	Plateletcrit	PMID:27863252	['European=164339']	164339	304	MN1	5.887e-16		22_27785448_A_C	MN1
GCST004607	Plateletcrit	PMID:27863252	['European=164339']	164339	304		6.552e-09		22_30411742_C_CAAAAAAAAAAAAA
GCST004607	Plateletcrit	PMID:27863252	['European=164339']	164339	304	TMPRSS6	6.044e-20		22_37066896_A_G	KCTD17
GCST004607	Plateletcrit	PMID:27863252	['European=164339']	164339	304	PNPLA3	6.729e-11		22_43928850_C_T	PNPLA3
GCST004607	Plateletcrit	PMID:27863252	['European=164339']	164339	304		1.739e-55		22_50190508_G_A	TRABD
GCST004607	Plateletcrit	PMID:27863252	['European=164339']	164339	304		6.479e-23		22_50190567_G_A	TRABD
GCST004608	Granulocyte percentage of myeloid white cells	PMID:27863252	['European=169545']	169545	247	GPR157	7.31e-13		1_9181780_G_A	GPR157
GCST004608	Granulocyte percentage of myeloid white cells	PMID:27863252	['European=169545']	169545	247		1.826e-09		1_21996019_A_G	CELA3A
GCST004608	Granulocyte percentage of myeloid white cells	PMID:27863252	['European=169545']	169545	247		2.67e-11		1_26286760_T_C	SH3BGRL3
GCST004608	Granulocyte percentage of myeloid white cells	PMID:27863252	['European=169545']	169545	247		1.608e-12		1_26778121_T_C	PIGV
GCST004608	Granulocyte percentage of myeloid white cells	PMID:27863252	['European=169545']	169545	247	CSF3R	1.073e-19		1_36478315_C_G	CSF3R
GCST004608	Granulocyte percentage of myeloid white cells	PMID:27863252	['European=169545']	169545	247	CSF3R	8.096e-12		1_36482287_G_A	CSF3R
GCST004608	Granulocyte percentage of myeloid white cells	PMID:27863252	['European=169545']	169545	247	CITED4	3.408e-08		1_40880408_A_G	CITED4
GCST004608	Granulocyte percentage of myeloid white cells	PMID:27863252	['European=169545']	169545	247	AC119674.2	6.3e-14		1_56440602_G_A	AC119674.2
GCST004608	Granulocyte percentage of myeloid white cells	PMID:27863252	['European=169545']	169545	247		6.588e-16		1_65671509_T_C
GCST004608	Granulocyte percentage of myeloid white cells	PMID:27863252	['European=169545']	169545	247	GLMN	1.61e-99		1_92287779_T_C	GLMN
GCST004608	Granulocyte percentage of myeloid white cells	PMID:27863252	['European=169545']	169545	247		2.621e-34		1_92300881_G_A	RPAP2
GCST004608	Granulocyte percentage of myeloid white cells	PMID:27863252	['European=169545']	169545	247	SLC25A24	3.421e-10		1_108202312_G_A	SLC25A24
GCST004608	Granulocyte percentage of myeloid white cells	PMID:27863252	['European=169545']	169545	247	TENT5C	2.411e-10		1_117596918_C_T	TENT5C
GCST004608	Granulocyte percentage of myeloid white cells	PMID:27863252	['European=169545']	169545	247		3.801e-10		1_150558904_T_C	ADAMTSL4
GCST004608	Granulocyte percentage of myeloid white cells	PMID:27863252	['European=169545']	169545	247		3.73e-51		1_150611627_G_T	ENSA
GCST004608	Granulocyte percentage of myeloid white cells	PMID:27863252	['European=169545']	169545	247		3.691e-09		1_153367306_A_G	S100A12
GCST004608	Granulocyte percentage of myeloid white cells	PMID:27863252	['European=169545']	169545	247		1.132e-08		1_158612753_G_A	OR10Z1
GCST004608	Granulocyte percentage of myeloid white cells	PMID:27863252	['European=169545']	169545	247	ARHGAP30	1.519e-10		1_161043331_C_T	USF1
GCST004608	Granulocyte percentage of myeloid white cells	PMID:27863252	['European=169545']	169545	247		5.956e-10		1_161219103_T_G	FCER1G
GCST004608	Granulocyte percentage of myeloid white cells	PMID:27863252	['European=169545']	169545	247	FCGR2B	9.256e-09		1_161673195_G_A	FCGR2B
GCST004608	Granulocyte percentage of myeloid white cells	PMID:27863252	['European=169545']	169545	247	NOS1AP	6.528e-10		1_162242975_C_T	AL512785.2
GCST004608	Granulocyte percentage of myeloid white cells	PMID:27863252	['European=169545']	169545	247	IVNS1ABP	4.806e-10		1_185439929_G_A	IVNS1ABP
GCST004608	Granulocyte percentage of myeloid white cells	PMID:27863252	['European=169545']	169545	247	PPP2R5A	2.125e-10		1_212249225_C_A	PPP2R5A
GCST004608	Granulocyte percentage of myeloid white cells	PMID:27863252	['European=169545']	169545	247	HLX	8.3e-13		1_220879447_CT_C	HLX
GCST004608	Granulocyte percentage of myeloid white cells	PMID:27863252	['European=169545']	169545	247	COQ8A	4.179e-12		1_226986191_T_A	COQ8A
GCST004608	Granulocyte percentage of myeloid white cells	PMID:27863252	['European=169545']	169545	247	IRF2BP2	2.031e-17		1_234773551_C_T	IRF2BP2
GCST004608	Granulocyte percentage of myeloid white cells	PMID:27863252	['European=169545']	169545	247		7.127e-12		1_234848836_G_C	IRF2BP2
GCST004608	Granulocyte percentage of myeloid white cells	PMID:27863252	['European=169545']	169545	247		4.454e-09		1_247265967_A_G	ZNF496
GCST004608	Granulocyte percentage of myeloid white cells	PMID:27863252	['European=169545']	169545	247	ID2	3.771e-09		2_8310391_G_A	ID2
GCST004608	Granulocyte percentage of myeloid white cells	PMID:27863252	['European=169545']	169545	247		1.606e-10		2_23673736_CA_C	ATAD2B
GCST004608	Granulocyte percentage of myeloid white cells	PMID:27863252	['European=169545']	169545	247		9.76e-28		2_27526125_AT_A	C2orf16
GCST004608	Granulocyte percentage of myeloid white cells	PMID:27863252	['European=169545']	169545	247	ZFP36L2	1.564e-18		2_43132926_A_T	ZFP36L2
GCST004608	Granulocyte percentage of myeloid white cells	PMID:27863252	['European=169545']	169545	247		7.945e-11		2_43445369_T_G	THADA
GCST004608	Granulocyte percentage of myeloid white cells	PMID:27863252	['European=169545']	169545	247	SERTAD2	2.985e-08		2_64643755_A_G	SERTAD2
GCST004608	Granulocyte percentage of myeloid white cells	PMID:27863252	['European=169545']	169545	247	SPRED2	3.361e-09		2_65415452_TA_T	SPRED2
GCST004608	Granulocyte percentage of myeloid white cells	PMID:27863252	['European=169545']	169545	247	ACOXL	4.759e-25		2_110994574_T_C	BCL2L11
GCST004608	Granulocyte percentage of myeloid white cells	PMID:27863252	['European=169545']	169545	247		1.304e-21		2_110995499_C_CAAAAAAAAA
GCST004608	Granulocyte percentage of myeloid white cells	PMID:27863252	['European=169545']	169545	247	ACOXL	9.009e-24		2_111029060_A_G	BCL2L11
GCST004608	Granulocyte percentage of myeloid white cells	PMID:27863252	['European=169545']	169545	247	BCL2L11	7.6e-13		2_111165509_G_GT	BCL2L11
GCST004608	Granulocyte percentage of myeloid white cells	PMID:27863252	['European=169545']	169545	247		3.515e-08		2_111177884_C_T	BCL2L11
GCST004608	Granulocyte percentage of myeloid white cells	PMID:27863252	['European=169545']	169545	247	CXCR4	4.65e-24		2_136135655_T_G	CXCR4
GCST004608	Granulocyte percentage of myeloid white cells	PMID:27863252	['European=169545']	169545	247	2021-03-07	6.136e-26		2_159661778_CT_C	BAZ2B
GCST004608	Granulocyte percentage of myeloid white cells	PMID:27863252	['European=169545']	169545	247	BAZ2B	6.136e-26		2_159661778_CT_C	BAZ2B
GCST004608	Granulocyte percentage of myeloid white cells	PMID:27863252	['European=169545']	169545	247	ITGA4	1.76e-151		2_181459459_CTT_C	ITGA4
GCST004608	Granulocyte percentage of myeloid white cells	PMID:27863252	['European=169545']	169545	247	CXCR1	7e-14		2_218156235_C_T	CXCR1
GCST004608	Granulocyte percentage of myeloid white cells	PMID:27863252	['European=169545']	169545	247	TMBIM1	3.03e-13		2_218284500_C_T	TMBIM1
GCST004608	Granulocyte percentage of myeloid white cells	PMID:27863252	['European=169545']	169545	247	PNKD	3.03e-13		2_218284500_C_T	TMBIM1
GCST004608	Granulocyte percentage of myeloid white cells	PMID:27863252	['European=169545']	169545	247	DOCK10	2.529e-12		2_224901446_G_A	DOCK10
GCST004608	Granulocyte percentage of myeloid white cells	PMID:27863252	['European=169545']	169545	247	IRS1	1.571e-11		2_226423002_G_A	IRS1
GCST004608	Granulocyte percentage of myeloid white cells	PMID:27863252	['European=169545']	169545	247	GPR35	7.643e-09		2_240629912_A_G	GPR35
GCST004608	Granulocyte percentage of myeloid white cells	PMID:27863252	['European=169545']	169545	247	PPARG	1.456e-08		3_12226280_T_G	PPARG
GCST004608	Granulocyte percentage of myeloid white cells	PMID:27863252	['European=169545']	169545	247	CX3CR1	1.723e-25		3_39265671_G_A	CX3CR1
GCST004608	Granulocyte percentage of myeloid white cells	PMID:27863252	['European=169545']	169545	247	ACKR2	9.958e-66		3_42864624_T_C	CYP8B1
GCST004608	Granulocyte percentage of myeloid white cells	PMID:27863252	['European=169545']	169545	247	CYP8B1	9.958e-66		3_42864624_T_C	CYP8B1
GCST004608	Granulocyte percentage of myeloid white cells	PMID:27863252	['European=169545']	169545	247		3.38e-17		3_42880685_C_G	CYP8B1
GCST004608	Granulocyte percentage of myeloid white cells	PMID:27863252	['European=169545']	169545	247		3.597e-17		3_46316093_G_A	CCR2
GCST004608	Granulocyte percentage of myeloid white cells	PMID:27863252	['European=169545']	169545	247		1.893e-26		3_46336763_GT_G	CCR2
GCST004608	Granulocyte percentage of myeloid white cells	PMID:27863252	['European=169545']	169545	247	CCR2	2.504e-22		3_46367365_TA_T	CCR5
GCST004608	Granulocyte percentage of myeloid white cells	PMID:27863252	['European=169545']	169545	247	NBEAL2	5.992e-17		3_47004356_C_T	CCDC12
GCST004608	Granulocyte percentage of myeloid white cells	PMID:27863252	['European=169545']	169545	247		2.733e-09		3_57968708_C_T	FLNB
GCST004608	Granulocyte percentage of myeloid white cells	PMID:27863252	['European=169545']	169545	247	EIF4E3	1.131e-11		3_71722064_T_TG	GPR27
GCST004608	Granulocyte percentage of myeloid white cells	PMID:27863252	['European=169545']	169545	247	ADCY5	1.356e-08		3_123386272_C_T	ADCY5
GCST004608	Granulocyte percentage of myeloid white cells	PMID:27863252	['European=169545']	169545	247		6.84e-93		3_128586459_A_G	GATA2
GCST004608	Granulocyte percentage of myeloid white cells	PMID:27863252	['European=169545']	169545	247		9.199e-78		3_128588618_A_T	RPN1
GCST004608	Granulocyte percentage of myeloid white cells	PMID:27863252	['European=169545']	169545	247		1.441e-23		3_128630533_T_G	RPN1
GCST004608	Granulocyte percentage of myeloid white cells	PMID:27863252	['European=169545']	169545	247	RASA2	2.446e-10		3_141573776_G_A	RASA2
GCST004608	Granulocyte percentage of myeloid white cells	PMID:27863252	['European=169545']	169545	247	TNFSF10	1.232e-08		3_172516227_G_A	TNFSF10
GCST004608	Granulocyte percentage of myeloid white cells	PMID:27863252	['European=169545']	169545	247	BCL6	3.933e-09		3_187732340_C_T	AC072022.2
GCST004608	Granulocyte percentage of myeloid white cells	PMID:27863252	['European=169545']	169545	247	LPP	2.878e-09		3_188417995_T_A	LPP
GCST004608	Granulocyte percentage of myeloid white cells	PMID:27863252	['European=169545']	169545	247	PCGF3	1.572e-11		4_725926_A_G	PCGF3
GCST004608	Granulocyte percentage of myeloid white cells	PMID:27863252	['European=169545']	169545	247	TBC1D14	4.125e-12		4_6956855_C_T	TBC1D14
GCST004608	Granulocyte percentage of myeloid white cells	PMID:27863252	['European=169545']	169545	247	CXCL6	5.329e-23		4_73838282_C_T	CXCL6
GCST004608	Granulocyte percentage of myeloid white cells	PMID:27863252	['European=169545']	169545	247	CXCL2	2.206e-39		4_74094279_A_G	CXCL2
GCST004608	Granulocyte percentage of myeloid white cells	PMID:27863252	['European=169545']	169545	247	COQ2	1.688e-11		4_83230274_T_C	COQ2
GCST004608	Granulocyte percentage of myeloid white cells	PMID:27863252	['European=169545']	169545	247	CCDC125	3.002e-12		5_69297096_C_T	CCDC125
GCST004608	Granulocyte percentage of myeloid white cells	PMID:27863252	['European=169545']	169545	247		1.069e-08		5_132983148_G_A	AFF4
GCST004608	Granulocyte percentage of myeloid white cells	PMID:27863252	['European=169545']	169545	247		4.268e-11		5_142159774_C_A	NDFIP1
GCST004608	Granulocyte percentage of myeloid white cells	PMID:27863252	['European=169545']	169545	247	ADRB2	3.154e-24		5_148820448_T_C	ADRB2
GCST004608	Granulocyte percentage of myeloid white cells	PMID:27863252	['European=169545']	169545	247	CSF1R	7.85e-21		5_150053837_G_GC	TIGD6
GCST004608	Granulocyte percentage of myeloid white cells	PMID:27863252	['European=169545']	169545	247	CSF1R	1.018e-19		5_150088100_G_A	CSF1R
GCST004608	Granulocyte percentage of myeloid white cells	PMID:27863252	['European=169545']	169545	247	PDGFRB	6.552e-36		5_150120109_T_C	CSF1R
GCST004608	Granulocyte percentage of myeloid white cells	PMID:27863252	['European=169545']	169545	247		6.297e-09		5_178694754_C_T	AC113348.1
GCST004608	Granulocyte percentage of myeloid white cells	PMID:27863252	['European=169545']	169545	247		8.205e-25		5_179757487_G_A	MAML1
GCST004608	Granulocyte percentage of myeloid white cells	PMID:27863252	['European=169545']	169545	247		8.237e-11		6_35175122_T_C	TCP11
GCST004608	Granulocyte percentage of myeloid white cells	PMID:27863252	['European=169545']	169545	247	CCND3	2.444e-27		6_42010871_ATCT_A	CCND3
GCST004608	Granulocyte percentage of myeloid white cells	PMID:27863252	['European=169545']	169545	247		7.461e-12		6_42548053_C_T	UBR2
GCST004608	Granulocyte percentage of myeloid white cells	PMID:27863252	['European=169545']	169545	247		6.933e-10		6_44623269_T_C	CDC5L
GCST004608	Granulocyte percentage of myeloid white cells	PMID:27863252	['European=169545']	169545	247	TENT5A	3.702e-26		6_81753659_C_T	TENT5A
GCST004608	Granulocyte percentage of myeloid white cells	PMID:27863252	['European=169545']	169545	247	ZNF292	1.04e-13		6_87128240_TATG_T	ZNF292
GCST004608	Granulocyte percentage of myeloid white cells	PMID:27863252	['European=169545']	169545	247	BACH2	2.942e-08		6_90193089_A_T	BACH2
GCST004608	Granulocyte percentage of myeloid white cells	PMID:27863252	['European=169545']	169545	247	BEND3	4.6e-13		6_107120549_A_G	BEND3
GCST004608	Granulocyte percentage of myeloid white cells	PMID:27863252	['European=169545']	169545	247	CD164	1.002e-11		6_109382480_G_C	CD164
GCST004608	Granulocyte percentage of myeloid white cells	PMID:27863252	['European=169545']	169545	247	PLAGL1	5.48e-30		6_144064640_C_T	PLAGL1
GCST004608	Granulocyte percentage of myeloid white cells	PMID:27863252	['European=169545']	169545	247	DAGLB	2.311e-50		7_6462736_T_C	DAGLB
GCST004608	Granulocyte percentage of myeloid white cells	PMID:27863252	['European=169545']	169545	247	KDELR2	2.311e-50		7_6462736_T_C	DAGLB
GCST004608	Granulocyte percentage of myeloid white cells	PMID:27863252	['European=169545']	169545	247	GLCCI1	1.388e-09		7_8055853_C_T	GLCCI1
GCST004608	Granulocyte percentage of myeloid white cells	PMID:27863252	['European=169545']	169545	247	NFE2L3	5.944e-10		7_26031145_T_C	NFE2L3
GCST004608	Granulocyte percentage of myeloid white cells	PMID:27863252	['European=169545']	169545	247	JAZF1	3e-15		7_28237488_C_G	JAZF1
GCST004608	Granulocyte percentage of myeloid white cells	PMID:27863252	['European=169545']	169545	247	CREB5	3e-15		7_28237488_C_G	JAZF1
GCST004608	Granulocyte percentage of myeloid white cells	PMID:27863252	['European=169545']	169545	247	CREB5	5.373e-49		7_28684757_G_T	TRIL
GCST004608	Granulocyte percentage of myeloid white cells	PMID:27863252	['European=169545']	169545	247	CCM2	1.576e-09		7_44964464_T_C	MYO1G
GCST004608	Granulocyte percentage of myeloid white cells	PMID:27863252	['European=169545']	169545	247	IKZF1	1.59e-54		7_50218107_T_A	IKZF1
GCST004608	Granulocyte percentage of myeloid white cells	PMID:27863252	['European=169545']	169545	247	IKZF1	9.261e-71		7_50267738_A_G	IKZF1
GCST004608	Granulocyte percentage of myeloid white cells	PMID:27863252	['European=169545']	169545	247	IKZF1	3.02e-29		7_50285056_A_G	IKZF1
GCST004608	Granulocyte percentage of myeloid white cells	PMID:27863252	['European=169545']	169545	247	IKZF1	1.535e-67		7_50330658_C_T	IKZF1
GCST004608	Granulocyte percentage of myeloid white cells	PMID:27863252	['European=169545']	169545	247	IKZF1	1.053e-30		7_50369033_A_G	IKZF1
GCST004608	Granulocyte percentage of myeloid white cells	PMID:27863252	['European=169545']	169545	247	IKZF1	2e-15		7_50369250_A_G	IKZF1
GCST004608	Granulocyte percentage of myeloid white cells	PMID:27863252	['European=169545']	169545	247		8.613e-09		7_65817335_A_G
GCST004608	Granulocyte percentage of myeloid white cells	PMID:27863252	['European=169545']	169545	247		4.129e-11		7_73642420_T_C	MLXIPL
GCST004608	Granulocyte percentage of myeloid white cells	PMID:27863252	['European=169545']	169545	247		1.641e-28		7_92607515_A_G	FAM133B
GCST004608	Granulocyte percentage of myeloid white cells	PMID:27863252	['European=169545']	169545	247		2.081e-22		7_92625542_C_A	FAM133B
GCST004608	Granulocyte percentage of myeloid white cells	PMID:27863252	['European=169545']	169545	247		2.06e-10		7_138196944_T_C	AKR1D1
GCST004608	Granulocyte percentage of myeloid white cells	PMID:27863252	['European=169545']	169545	247		4.663e-16		8_6841372_A_G	XKR5
GCST004608	Granulocyte percentage of myeloid white cells	PMID:27863252	['European=169545']	169545	247	DEFA1B	4.458e-08		8_7002229_G_C	DEFA1B
GCST004608	Granulocyte percentage of myeloid white cells	PMID:27863252	['European=169545']	169545	247		2.325e-11		8_7021965_G_C	DEFA3
GCST004608	Granulocyte percentage of myeloid white cells	PMID:27863252	['European=169545']	169545	247	DEFA3	2.308e-22		8_7023403_A_G	DEFA3
GCST004608	Granulocyte percentage of myeloid white cells	PMID:27863252	['European=169545']	169545	247	DEFA5	1.5e-26		8_7048518_A_G	DEFA5
GCST004608	Granulocyte percentage of myeloid white cells	PMID:27863252	['European=169545']	169545	247	PPP1R3B	4.367e-08		8_9326721_G_A	PPP1R3B
GCST004608	Granulocyte percentage of myeloid white cells	PMID:27863252	['European=169545']	169545	247	ANK1	1.524e-11		8_41774040_CAGAATTCCTAA_C	ANK1
GCST004608	Granulocyte percentage of myeloid white cells	PMID:27863252	['European=169545']	169545	247		1.862e-11		8_43557178_A_G	HGSNAT
GCST004608	Granulocyte percentage of myeloid white cells	PMID:27863252	['European=169545']	169545	247	CEBPD	2.146e-19		8_47739071_A_G	CEBPD
GCST004608	Granulocyte percentage of myeloid white cells	PMID:27863252	['European=169545']	169545	247		1.478e-08		8_55985392_A_G	RPS20
GCST004608	Granulocyte percentage of myeloid white cells	PMID:27863252	['European=169545']	169545	247	CHD7	4.801e-36		8_60738272_A_T	CHD7
GCST004608	Granulocyte percentage of myeloid white cells	PMID:27863252	['European=169545']	169545	247	TRPS1	6.319e-22		8_115589675_C_T	TRPS1
GCST004608	Granulocyte percentage of myeloid white cells	PMID:27863252	['European=169545']	169545	247	GSDMC	1.742e-63		8_129596822_T_C	GSDMC
GCST004608	Granulocyte percentage of myeloid white cells	PMID:27863252	['European=169545']	169545	247	GSDMC	4.445e-20		8_129614582_C_G	GSDMC
GCST004608	Granulocyte percentage of myeloid white cells	PMID:27863252	['European=169545']	169545	247	GSDMC	6.252e-16		8_129666460_T_C	GSDMC
GCST004608	Granulocyte percentage of myeloid white cells	PMID:27863252	['European=169545']	169545	247	DOCK8	1.79e-09		9_305428_T_G	C9orf66
GCST004608	Granulocyte percentage of myeloid white cells	PMID:27863252	['European=169545']	169545	247		3.074e-10		9_4763176_T_C	AK3
GCST004608	Granulocyte percentage of myeloid white cells	PMID:27863252	['European=169545']	169545	247	CDKN2B	4.46e-10		9_22143571_A_T	CDKN2B
GCST004608	Granulocyte percentage of myeloid white cells	PMID:27863252	['European=169545']	169545	247	DCAF12	8.263e-10		9_34116085_T_C	DCAF12
GCST004608	Granulocyte percentage of myeloid white cells	PMID:27863252	['European=169545']	169545	247	S1PR3	1.293e-31		9_88885326_ATAGT_A	S1PR3
GCST004608	Granulocyte percentage of myeloid white cells	PMID:27863252	['European=169545']	169545	247	S1PR3	1.336e-09		9_88978375_T_C	S1PR3
GCST004608	Granulocyte percentage of myeloid white cells	PMID:27863252	['European=169545']	169545	247		1.34e-219		9_111150273_A_G	LPAR1
GCST004608	Granulocyte percentage of myeloid white cells	PMID:27863252	['European=169545']	169545	247		5.88e-185		9_111175272_G_GA	LPAR1
GCST004608	Granulocyte percentage of myeloid white cells	PMID:27863252	['European=169545']	169545	247	OR2K2	1.38e-96		9_111201862_G_A
GCST004608	Granulocyte percentage of myeloid white cells	PMID:27863252	['European=169545']	169545	247	NEK6	3e-15		9_124247116_C_T	NEK6
GCST004608	Granulocyte percentage of myeloid white cells	PMID:27863252	['European=169545']	169545	247	SH2D3C	8.132e-11		9_127764326_A_G	SH2D3C
GCST004608	Granulocyte percentage of myeloid white cells	PMID:27863252	['European=169545']	169545	247	ABO	4.3e-14		9_133254260_G_A	ABO
GCST004608	Granulocyte percentage of myeloid white cells	PMID:27863252	['European=169545']	169545	247		5.368e-09		9_134032856_A_T	BRD3OS
GCST004608	Granulocyte percentage of myeloid white cells	PMID:27863252	['European=169545']	169545	247		3.9e-13		9_136378050_T_C	CARD9
GCST004608	Granulocyte percentage of myeloid white cells	PMID:27863252	['European=169545']	169545	247		1.598e-11		10_8422242_C_A	GATA3
GCST004608	Granulocyte percentage of myeloid white cells	PMID:27863252	['European=169545']	169545	247		2.212e-09		10_22104761_C_A	DNAJC1
GCST004608	Granulocyte percentage of myeloid white cells	PMID:27863252	['European=169545']	169545	247		2.201e-11		10_28525363_A_G	WAC
GCST004608	Granulocyte percentage of myeloid white cells	PMID:27863252	['European=169545']	169545	247		3.7e-14		10_63352637_CAA_C	REEP3
GCST004608	Granulocyte percentage of myeloid white cells	PMID:27863252	['European=169545']	169545	247		3.145e-10		10_97395225_T_C	RRP12
GCST004608	Granulocyte percentage of myeloid white cells	PMID:27863252	['European=169545']	169545	247		3.738e-19		10_99532633_C_T	NKX2-3
GCST004608	Granulocyte percentage of myeloid white cells	PMID:27863252	['European=169545']	169545	247	TCF7L2	1.166e-10		10_112951996_C_T	TCF7L2
GCST004608	Granulocyte percentage of myeloid white cells	PMID:27863252	['European=169545']	169545	247	IFITM2	4.468e-52		11_306920_T_A	IFITM2
GCST004608	Granulocyte percentage of myeloid white cells	PMID:27863252	['European=169545']	169545	247	IFITM2	5.371e-40		11_309508_G_A	IFITM2
GCST004608	Granulocyte percentage of myeloid white cells	PMID:27863252	['European=169545']	169545	247	LSP1	1.542e-11		11_1852991_C_T	LSP1
GCST004608	Granulocyte percentage of myeloid white cells	PMID:27863252	['European=169545']	169545	247		1.123e-09		11_47777678_A_AT	FNBP4
GCST004608	Granulocyte percentage of myeloid white cells	PMID:27863252	['European=169545']	169545	247		1.508e-17		11_61813163_C_T	FADS1
GCST004608	Granulocyte percentage of myeloid white cells	PMID:27863252	['European=169545']	169545	247	ZBTB16	8.49e-22		11_114086475_G_A	ZBTB16
GCST004608	Granulocyte percentage of myeloid white cells	PMID:27863252	['European=169545']	169545	247		1.494e-08		11_119158103_C_G	NLRX1
GCST004608	Granulocyte percentage of myeloid white cells	PMID:27863252	['European=169545']	169545	247	UBASH3B	7.415e-16		11_122643695_C_T	UBASH3B
GCST004608	Granulocyte percentage of myeloid white cells	PMID:27863252	['European=169545']	169545	247	NINJ2	6.391e-10		12_642348_A_G	NINJ2
GCST004608	Granulocyte percentage of myeloid white cells	PMID:27863252	['European=169545']	169545	247	TSPAN9	4.983e-08		12_3122550_C_T	TSPAN9
GCST004608	Granulocyte percentage of myeloid white cells	PMID:27863252	['European=169545']	169545	247		4.13e-10		12_6336163_G_C	TNFRSF1A
GCST004608	Granulocyte percentage of myeloid white cells	PMID:27863252	['European=169545']	169545	247		7.067e-27		12_6384185_A_G	SCNN1A
GCST004608	Granulocyte percentage of myeloid white cells	PMID:27863252	['European=169545']	169545	247		3.524e-09		12_8055648_C_T	C3AR1
GCST004608	Granulocyte percentage of myeloid white cells	PMID:27863252	['European=169545']	169545	247		1.39e-18		12_10428992_A_G	AC068775.1
GCST004608	Granulocyte percentage of myeloid white cells	PMID:27863252	['European=169545']	169545	247		4.948e-23		12_53444475_G_A	PRR13
GCST004608	Granulocyte percentage of myeloid white cells	PMID:27863252	['European=169545']	169545	247	NFE2	2.497e-11		12_54292096_C_T	NFE2
GCST004608	Granulocyte percentage of myeloid white cells	PMID:27863252	['European=169545']	169545	247	LYZ	1.003e-31		12_69350234_C_A	LYZ
GCST004608	Granulocyte percentage of myeloid white cells	PMID:27863252	['European=169545']	169545	247	GALNT4	4.746e-10		12_89504600_A_AT	GALNT4
GCST004608	Granulocyte percentage of myeloid white cells	PMID:27863252	['European=169545']	169545	247	CMKLR1	5.916e-12		12_108326669_T_C	CMKLR1
GCST004608	Granulocyte percentage of myeloid white cells	PMID:27863252	['European=169545']	169545	247	HECTD4	2.28e-08		12_112368357_G_A	HECTD4
GCST004608	Granulocyte percentage of myeloid white cells	PMID:27863252	['European=169545']	169545	247	MAP1LC3B2	6.741e-09		12_116401216_C_T	MED13L
GCST004608	Granulocyte percentage of myeloid white cells	PMID:27863252	['European=169545']	169545	247	FLT3	1.58e-136		13_28029870_T_C	URAD
GCST004608	Granulocyte percentage of myeloid white cells	PMID:27863252	['European=169545']	169545	247	FLT3	5.335e-12		13_28030597_C_T	URAD
GCST004608	Granulocyte percentage of myeloid white cells	PMID:27863252	['European=169545']	169545	247	PAN3	2.883e-17		13_28268813_C_CT	PAN3
GCST004608	Granulocyte percentage of myeloid white cells	PMID:27863252	['European=169545']	169545	247	FOXO1	9.886e-10		13_40399886_G_A	FOXO1
GCST004608	Granulocyte percentage of myeloid white cells	PMID:27863252	['European=169545']	169545	247	FOXO1	3.263e-54		13_40428504_T_C	FOXO1
GCST004608	Granulocyte percentage of myeloid white cells	PMID:27863252	['European=169545']	169545	247	FOXO1	2.922e-20		13_40642397_C_T	FOXO1
GCST004608	Granulocyte percentage of myeloid white cells	PMID:27863252	['European=169545']	169545	247	DACH1	4.1e-14		13_71939282_A_G	DACH1
GCST004608	Granulocyte percentage of myeloid white cells	PMID:27863252	['European=169545']	169545	247	TNFSF13B	4.262e-09		13_108341146_A_G	TNFSF13B
GCST004608	Granulocyte percentage of myeloid white cells	PMID:27863252	['European=169545']	169545	247		2.718e-11		13_109369216_T_C	IRS2
GCST004608	Granulocyte percentage of myeloid white cells	PMID:27863252	['European=169545']	169545	247	CEBPE	6.11e-41		14_23120140_A_G	CEBPE
GCST004608	Granulocyte percentage of myeloid white cells	PMID:27863252	['European=169545']	169545	247		1.576e-10		14_35130816_T_A	AL121594.1
GCST004608	Granulocyte percentage of myeloid white cells	PMID:27863252	['European=169545']	169545	247	SLC39A9	3.757e-09		14_69434073_C_A	ERH
GCST004608	Granulocyte percentage of myeloid white cells	PMID:27863252	['European=169545']	169545	247		5.87e-31		14_103375015_CTT_C	MARK3
GCST004608	Granulocyte percentage of myeloid white cells	PMID:27863252	['European=169545']	169545	247		2.313e-10		15_42359702_G_C	CAPN3
GCST004608	Granulocyte percentage of myeloid white cells	PMID:27863252	['European=169545']	169545	247	USP8	7.156e-09		15_50427557_A_C	USP8
GCST004608	Granulocyte percentage of myeloid white cells	PMID:27863252	['European=169545']	169545	247		4e-15		15_65450052_C_T	IGDCC4
GCST004608	Granulocyte percentage of myeloid white cells	PMID:27863252	['European=169545']	169545	247		1.2e-14		15_74847085_A_G	ULK3
GCST004608	Granulocyte percentage of myeloid white cells	PMID:27863252	['European=169545']	169545	247	ST20-MTHFS	8.757e-20		15_79930230_T_G	ST20-MTHFS
GCST004608	Granulocyte percentage of myeloid white cells	PMID:27863252	['European=169545']	169545	247	BCL2A1	1.639e-70		15_79967933_A_T	BCL2A1
GCST004608	Granulocyte percentage of myeloid white cells	PMID:27863252	['European=169545']	169545	247	AKAP13	4.151e-09		15_85579548_T_C	AKAP13
GCST004608	Granulocyte percentage of myeloid white cells	PMID:27863252	['European=169545']	169545	247	CHSY1	5.75e-17		15_101176592_G_A	CHSY1
GCST004608	Granulocyte percentage of myeloid white cells	PMID:27863252	['European=169545']	169545	247	CHD9	1.932e-09		16_53336109_T_C	RBL2
GCST004608	Granulocyte percentage of myeloid white cells	PMID:27863252	['European=169545']	169545	247	GLG1	2e-15		16_74562720_C_A	GLG1
GCST004608	Granulocyte percentage of myeloid white cells	PMID:27863252	['European=169545']	169545	247	IRF8	1.73e-98		16_85899046_C_T	IRF8
GCST004608	Granulocyte percentage of myeloid white cells	PMID:27863252	['European=169545']	169545	247	IRF8	3.944e-78		16_85899432_C_T	IRF8
GCST004608	Granulocyte percentage of myeloid white cells	PMID:27863252	['European=169545']	169545	247	IRF8	4.63e-205		16_85902783_T_TGGTGGCTGCA	IRF8
GCST004608	Granulocyte percentage of myeloid white cells	PMID:27863252	['European=169545']	169545	247	IRF8	5.53e-137		16_85913869_C_T	IRF8
GCST004608	Granulocyte percentage of myeloid white cells	PMID:27863252	['European=169545']	169545	247	IRF8	6.3e-134		16_85932942_A_G	IRF8
GCST004608	Granulocyte percentage of myeloid white cells	PMID:27863252	['European=169545']	169545	247	IRF8	1.396e-42		16_85949450_T_C	IRF8
GCST004608	Granulocyte percentage of myeloid white cells	PMID:27863252	['European=169545']	169545	247	IRF8	1.872e-78		16_85961830_T_C	IRF8
GCST004608	Granulocyte percentage of myeloid white cells	PMID:27863252	['European=169545']	169545	247	IRF8	6.492e-16		16_85982722_C_T	IRF8
GCST004608	Granulocyte percentage of myeloid white cells	PMID:27863252	['European=169545']	169545	247		1.452e-10		17_7330793_C_G	NEURL4
GCST004608	Granulocyte percentage of myeloid white cells	PMID:27863252	['European=169545']	169545	247		4e-15		17_7839283_G_A	KDM6B
GCST004608	Granulocyte percentage of myeloid white cells	PMID:27863252	['European=169545']	169545	247	PIGL	2.545e-22		17_16265470_C_T	NCOR1
GCST004608	Granulocyte percentage of myeloid white cells	PMID:27863252	['European=169545']	169545	247	TNFRSF13B	3e-15		17_16948873_A_G	TNFRSF13B
GCST004608	Granulocyte percentage of myeloid white cells	PMID:27863252	['European=169545']	169545	247	KSR1	6.185e-09		17_27537488_T_C	KSR1
GCST004608	Granulocyte percentage of myeloid white cells	PMID:27863252	['European=169545']	169545	247	ATAD5	1.069e-09		17_30841060_A_C
GCST004608	Granulocyte percentage of myeloid white cells	PMID:27863252	['European=169545']	169545	247	CCL2	1.174e-09		17_34214325_C_T	ASIC2
GCST004608	Granulocyte percentage of myeloid white cells	PMID:27863252	['European=169545']	169545	247		2.34e-132		17_40007314_G_A	CSF3
GCST004608	Granulocyte percentage of myeloid white cells	PMID:27863252	['European=169545']	169545	247		7.77e-13		17_40017384_C_T	CSF3
GCST004608	Granulocyte percentage of myeloid white cells	PMID:27863252	['European=169545']	169545	247		1.588e-59		17_40021071_T_TCAAA	CSF3
GCST004608	Granulocyte percentage of myeloid white cells	PMID:27863252	['European=169545']	169545	247		1.4e-08		17_44339796_C_A	GRN
GCST004608	Granulocyte percentage of myeloid white cells	PMID:27863252	['European=169545']	169545	247		1.311e-09		17_58270865_T_G	MPO
GCST004608	Granulocyte percentage of myeloid white cells	PMID:27863252	['European=169545']	169545	247		8.675e-57		17_58281068_C_T	MPO
GCST004608	Granulocyte percentage of myeloid white cells	PMID:27863252	['European=169545']	169545	247		5e-15		17_59808348_C_T	TUBD1
GCST004608	Granulocyte percentage of myeloid white cells	PMID:27863252	['European=169545']	169545	247		1.667e-08		17_82284274_T_C
GCST004608	Granulocyte percentage of myeloid white cells	PMID:27863252	['European=169545']	169545	247	METRNL	3.444e-31		17_83115725_T_C	METRNL
GCST004608	Granulocyte percentage of myeloid white cells	PMID:27863252	['European=169545']	169545	247	BCL2	1.573e-08		18_63253621_C_T	BCL2
GCST004608	Granulocyte percentage of myeloid white cells	PMID:27863252	['European=169545']	169545	247	ZNF516	5e-15		18_76364065_C_T	ZNF516
GCST004608	Granulocyte percentage of myeloid white cells	PMID:27863252	['European=169545']	169545	247		3.283e-08		19_837680_C_G	PRTN3
GCST004608	Granulocyte percentage of myeloid white cells	PMID:27863252	['European=169545']	169545	247		1.093e-08		19_3179519_C_T	NCLN
GCST004608	Granulocyte percentage of myeloid white cells	PMID:27863252	['European=169545']	169545	247		1.555e-09		19_3179886_G_T	NCLN
GCST004608	Granulocyte percentage of myeloid white cells	PMID:27863252	['European=169545']	169545	247	KDM4B	1.001e-12		19_4997409_G_A	KDM4B
GCST004608	Granulocyte percentage of myeloid white cells	PMID:27863252	['European=169545']	169545	247	TNFSF14	8.407e-10		19_6668961_C_T	TNFSF14
GCST004608	Granulocyte percentage of myeloid white cells	PMID:27863252	['European=169545']	169545	247		2.143e-10		19_13023687_A_T	NFIX
GCST004608	Granulocyte percentage of myeloid white cells	PMID:27863252	['European=169545']	169545	247		4.302e-08		19_13117881_G_A	TRMT1
GCST004608	Granulocyte percentage of myeloid white cells	PMID:27863252	['European=169545']	169545	247	ARRDC2	2.5e-14		19_18005335_A_G	ARRDC2
GCST004608	Granulocyte percentage of myeloid white cells	PMID:27863252	['European=169545']	169545	247		1.668e-18		19_18294126_A_G	JUND
GCST004608	Granulocyte percentage of myeloid white cells	PMID:27863252	['European=169545']	169545	247	LRRC25	6.801e-30		19_18402784_T_C	LRRC25
GCST004608	Granulocyte percentage of myeloid white cells	PMID:27863252	['European=169545']	169545	247		2.506e-08		19_19684647_TAACTC_T	ZNF101
GCST004608	Granulocyte percentage of myeloid white cells	PMID:27863252	['European=169545']	169545	247	SLC7A10	5.04e-18		19_33260946_G_C	SLC7A10
GCST004608	Granulocyte percentage of myeloid white cells	PMID:27863252	['European=169545']	169545	247	CEBPA	3.316e-11		19_33267695_G_C	CEBPA
GCST004608	Granulocyte percentage of myeloid white cells	PMID:27863252	['European=169545']	169545	247		1.298e-08		19_40426169_T_C	SERTAD1
GCST004608	Granulocyte percentage of myeloid white cells	PMID:27863252	['European=169545']	169545	247	PLAUR	1.068e-37		19_43648948_A_G	CADM4
GCST004608	Granulocyte percentage of myeloid white cells	PMID:27863252	['European=169545']	169545	247	KCNN4	7.063e-35		19_43777746_G_A	KCNN4
GCST004608	Granulocyte percentage of myeloid white cells	PMID:27863252	['European=169545']	169545	247		1.336e-08		19_48645524_C_T	CA11
GCST004608	Granulocyte percentage of myeloid white cells	PMID:27863252	['European=169545']	169545	247	SIGLEC9	1.529e-10		19_51124509_T_G	SIGLEC9
GCST004608	Granulocyte percentage of myeloid white cells	PMID:27863252	['European=169545']	169545	247	NLRP12	2.18e-61		19_53822958_G_T	NLRP12
GCST004608	Granulocyte percentage of myeloid white cells	PMID:27863252	['European=169545']	169545	247		4e-15		20_32312120_C_CT	KIF3B
GCST004608	Granulocyte percentage of myeloid white cells	PMID:27863252	['European=169545']	169545	247	NOL4L	3.002e-44		20_32603213_C_T	NOL4L
GCST004608	Granulocyte percentage of myeloid white cells	PMID:27863252	['European=169545']	169545	247		3.079e-10		20_39923465_A_T	MAFB
GCST004608	Granulocyte percentage of myeloid white cells	PMID:27863252	['European=169545']	169545	247	OSER1	2.157e-20		20_44210980_A_G	OSER1
GCST004608	Granulocyte percentage of myeloid white cells	PMID:27863252	['European=169545']	169545	247		3.399e-16		20_50139679_CT_C	TMEM189-UBE2V1
GCST004608	Granulocyte percentage of myeloid white cells	PMID:27863252	['European=169545']	169545	247	CEBPB	7.682e-41		20_50267587_C_A	CEBPB
GCST004608	Granulocyte percentage of myeloid white cells	PMID:27863252	['European=169545']	169545	247	CEBPB	1.51e-37		20_50338887_T_C	CEBPB
GCST004608	Granulocyte percentage of myeloid white cells	PMID:27863252	['European=169545']	169545	247	ERG	3.16e-09		21_38479032_C_A	ERG
GCST004608	Granulocyte percentage of myeloid white cells	PMID:27863252	['European=169545']	169545	247		6.444e-09		21_39094818_G_A	PSMG1
GCST004608	Granulocyte percentage of myeloid white cells	PMID:27863252	['European=169545']	169545	247		2.831e-08		22_17099227_GT_G	IL17RA
GCST004608	Granulocyte percentage of myeloid white cells	PMID:27863252	['European=169545']	169545	247	IL17RA	3.328e-78		22_17105867_T_C	TMEM121B
GCST004608	Granulocyte percentage of myeloid white cells	PMID:27863252	['European=169545']	169545	247	GGT5	7.299e-12		22_24226680_T_C	GGT5
GCST004608	Granulocyte percentage of myeloid white cells	PMID:27863252	['European=169545']	169545	247	TSPO	9.758e-09		22_43155001_C_T	TSPO
GCST004608	Granulocyte percentage of myeloid white cells	PMID:27863252	['European=169545']	169545	247		1.306e-08		22_49619754_G_T	BRD1
GCST004608	Granulocyte percentage of myeloid white cells	PMID:27863252	['European=169545']	169545	247		6.301e-09		22_50532877_C_CA	ODF3B
GCST004609	Monocyte percentage of white cells	PMID:27863252	['European=170494']	170494	263	GPR157	8.1e-14		1_9181780_G_A	GPR157
GCST004609	Monocyte percentage of white cells	PMID:27863252	['European=170494']	170494	263		2.416e-08		1_21996019_A_G	CELA3A
GCST004609	Monocyte percentage of white cells	PMID:27863252	['European=170494']	170494	263	CD52	6.928e-16		1_26319464_G_GA	UBXN11
GCST004609	Monocyte percentage of white cells	PMID:27863252	['European=170494']	170494	263		6.465e-12		1_26778121_T_C	PIGV
GCST004609	Monocyte percentage of white cells	PMID:27863252	['European=170494']	170494	263	ZMYM4	1.417e-09		1_35259602_G_A	ZMYM4
GCST004609	Monocyte percentage of white cells	PMID:27863252	['European=170494']	170494	263	CSF3R	3.921e-12		1_36478315_C_G	CSF3R
GCST004609	Monocyte percentage of white cells	PMID:27863252	['European=170494']	170494	263		2.629e-10		1_65671509_T_C
GCST004609	Monocyte percentage of white cells	PMID:27863252	['European=170494']	170494	263		1.605e-34		1_92226410_CACACAT_C	C1orf146
GCST004609	Monocyte percentage of white cells	PMID:27863252	['European=170494']	170494	263	GLMN	4.78e-167		1_92287779_T_C	GLMN
GCST004609	Monocyte percentage of white cells	PMID:27863252	['European=170494']	170494	263		1.193e-35		1_92412850_C_T	GFI1
GCST004609	Monocyte percentage of white cells	PMID:27863252	['European=170494']	170494	263		4.952e-46		1_93023857_C_T	MTF2
GCST004609	Monocyte percentage of white cells	PMID:27863252	['European=170494']	170494	263		3.67e-08		1_100580673_A_T	GPR88
GCST004609	Monocyte percentage of white cells	PMID:27863252	['European=170494']	170494	263	SLC25A24	6.322e-09		1_108202312_G_A	SLC25A24
GCST004609	Monocyte percentage of white cells	PMID:27863252	['European=170494']	170494	263		2.508e-08		1_109840483_A_G	CSF1
GCST004609	Monocyte percentage of white cells	PMID:27863252	['European=170494']	170494	263	TENT5C	2.763e-10		1_117596918_C_T	TENT5C
GCST004609	Monocyte percentage of white cells	PMID:27863252	['European=170494']	170494	263		1.893e-10		1_150558904_T_C	ADAMTSL4
GCST004609	Monocyte percentage of white cells	PMID:27863252	['European=170494']	170494	263		3.582e-56		1_150611627_G_T	ENSA
GCST004609	Monocyte percentage of white cells	PMID:27863252	['European=170494']	170494	263		3.405e-09		1_153367306_A_G	S100A12
GCST004609	Monocyte percentage of white cells	PMID:27863252	['European=170494']	170494	263	IL6R	8.817e-10		1_154455807_A_G	TDRD10
GCST004609	Monocyte percentage of white cells	PMID:27863252	['European=170494']	170494	263	ACKR1	1.933e-08		1_159205564_G_A	ACKR1
GCST004609	Monocyte percentage of white cells	PMID:27863252	['European=170494']	170494	263		5.95e-11		1_161185602_G_A	B4GALT3
GCST004609	Monocyte percentage of white cells	PMID:27863252	['European=170494']	170494	263	FCGR2B	7.301e-11		1_161673195_G_A	FCGR2B
GCST004609	Monocyte percentage of white cells	PMID:27863252	['European=170494']	170494	263	NOS1AP	7.948e-12		1_162242975_C_T	AL512785.2
GCST004609	Monocyte percentage of white cells	PMID:27863252	['European=170494']	170494	263	IVNS1ABP	2.428e-16		1_185439929_G_A	IVNS1ABP
GCST004609	Monocyte percentage of white cells	PMID:27863252	['European=170494']	170494	263	PTPRC	3.515e-08		1_198957624_T_C	PTPRC
GCST004609	Monocyte percentage of white cells	PMID:27863252	['European=170494']	170494	263	SLC41A1	4.368e-10		1_205774297_A_C	RAB29
GCST004609	Monocyte percentage of white cells	PMID:27863252	['European=170494']	170494	263	PPP2R5A	3.538e-09		1_212249225_C_A	PPP2R5A
GCST004609	Monocyte percentage of white cells	PMID:27863252	['European=170494']	170494	263	HLX	1.162e-12		1_220879447_CT_C	HLX
GCST004609	Monocyte percentage of white cells	PMID:27863252	['European=170494']	170494	263	COQ8A	3.608e-08		1_226986509_T_C	COQ8A
GCST004609	Monocyte percentage of white cells	PMID:27863252	['European=170494']	170494	263	IRF2BP2	1.742e-08		1_234629510_G_A	IRF2BP2
GCST004609	Monocyte percentage of white cells	PMID:27863252	['European=170494']	170494	263	IRF2BP2	4.97e-19		1_234773551_C_T	IRF2BP2
GCST004609	Monocyte percentage of white cells	PMID:27863252	['European=170494']	170494	263		8.348e-09		1_235365301_A_AT	TBCE
GCST004609	Monocyte percentage of white cells	PMID:27863252	['European=170494']	170494	263	LYST	1.394e-11		1_235941681_A_T	LYST
GCST004609	Monocyte percentage of white cells	PMID:27863252	['European=170494']	170494	263	ZNF496	4.927e-12		1_247264315_T_C	ZNF496
GCST004609	Monocyte percentage of white cells	PMID:27863252	['European=170494']	170494	263	ID2	4.366e-10		2_8305030_A_T	ID2
GCST004609	Monocyte percentage of white cells	PMID:27863252	['European=170494']	170494	263		3.905e-21		2_24007763_A_G	MFSD2B
GCST004609	Monocyte percentage of white cells	PMID:27863252	['European=170494']	170494	263		1.147e-34		2_27526125_AT_A	C2orf16
GCST004609	Monocyte percentage of white cells	PMID:27863252	['European=170494']	170494	263	ZFP36L2	5.777e-16		2_43132926_A_T	ZFP36L2
GCST004609	Monocyte percentage of white cells	PMID:27863252	['European=170494']	170494	263	SERTAD2	8.693e-10		2_64690936_G_T	SERTAD2
GCST004609	Monocyte percentage of white cells	PMID:27863252	['European=170494']	170494	263	SPRED2	1.803e-12		2_65438139_G_T	SPRED2
GCST004609	Monocyte percentage of white cells	PMID:27863252	['European=170494']	170494	263	ANKRD36C	1.025e-09		2_96093689_T_C	ADRA2B
GCST004609	Monocyte percentage of white cells	PMID:27863252	['European=170494']	170494	263	ACOXL	1.043e-31		2_110994574_T_C	BCL2L11
GCST004609	Monocyte percentage of white cells	PMID:27863252	['European=170494']	170494	263		2.58e-25		2_110995499_C_CAAAAAAAAA
GCST004609	Monocyte percentage of white cells	PMID:27863252	['European=170494']	170494	263		2.065e-21		2_111029060_A_G	BCL2L11
GCST004609	Monocyte percentage of white cells	PMID:27863252	['European=170494']	170494	263	BCL2L11	1.828e-21		2_111153117_C_T	BCL2L11
GCST004609	Monocyte percentage of white cells	PMID:27863252	['European=170494']	170494	263	BIN1	1.783e-09		2_127110093_T_C	BIN1
GCST004609	Monocyte percentage of white cells	PMID:27863252	['European=170494']	170494	263	CXCR4	6.67e-13		2_136103697_A_C	CXCR4
GCST004609	Monocyte percentage of white cells	PMID:27863252	['European=170494']	170494	263	CXCR4	1.39e-33		2_136134595_C_G	CXCR4
GCST004609	Monocyte percentage of white cells	PMID:27863252	['European=170494']	170494	263	2021-03-07	1.238e-23		2_159649241_T_C	BAZ2B
GCST004609	Monocyte percentage of white cells	PMID:27863252	['European=170494']	170494	263	BAZ2B	1.238e-23		2_159649241_T_C	BAZ2B
GCST004609	Monocyte percentage of white cells	PMID:27863252	['European=170494']	170494	263	RBMS1	2.814e-10		2_160476617_G_C	RBMS1
GCST004609	Monocyte percentage of white cells	PMID:27863252	['European=170494']	170494	263	ITGA4	1.12e-222		2_181459459_CTT_C	ITGA4
GCST004609	Monocyte percentage of white cells	PMID:27863252	['European=170494']	170494	263		4.392e-21		2_181490533_G_C
GCST004609	Monocyte percentage of white cells	PMID:27863252	['European=170494']	170494	263		7.241e-10		2_218156235_C_T	CXCR1
GCST004609	Monocyte percentage of white cells	PMID:27863252	['European=170494']	170494	263	DOCK10	3.03e-16		2_224886036_T_C	DOCK10
GCST004609	Monocyte percentage of white cells	PMID:27863252	['European=170494']	170494	263	IRS1	3.502e-09		2_226423002_G_A	IRS1
GCST004609	Monocyte percentage of white cells	PMID:27863252	['European=170494']	170494	263	GPR35	3.817e-10		2_240628909_C_T	GPR35
GCST004609	Monocyte percentage of white cells	PMID:27863252	['European=170494']	170494	263	CX3CR1	1.442e-24		3_39265671_G_A	CX3CR1
GCST004609	Monocyte percentage of white cells	PMID:27863252	['European=170494']	170494	263		7.912e-38		3_42864023_A_T	CYP8B1
GCST004609	Monocyte percentage of white cells	PMID:27863252	['European=170494']	170494	263	ACKR2	1.06e-97		3_42864624_T_C	CYP8B1
GCST004609	Monocyte percentage of white cells	PMID:27863252	['European=170494']	170494	263	CYP8B1	1.06e-97		3_42864624_T_C	CYP8B1
GCST004609	Monocyte percentage of white cells	PMID:27863252	['European=170494']	170494	263		2.434e-27		3_46044591_A_G	XCR1
GCST004609	Monocyte percentage of white cells	PMID:27863252	['European=170494']	170494	263		1.401e-20		3_46316093_G_A	CCR2
GCST004609	Monocyte percentage of white cells	PMID:27863252	['European=170494']	170494	263	CCR5	1.051e-33		3_46364876_C_T	CCR5
GCST004609	Monocyte percentage of white cells	PMID:27863252	['European=170494']	170494	263		5.555e-10		3_47029483_C_CA	CCDC12
GCST004609	Monocyte percentage of white cells	PMID:27863252	['European=170494']	170494	263	EIF4E3	1.8e-14		3_71722064_T_TG	GPR27
GCST004609	Monocyte percentage of white cells	PMID:27863252	['European=170494']	170494	263	AC097634.4	1.8e-14		3_71722064_T_TG	GPR27
GCST004609	Monocyte percentage of white cells	PMID:27863252	['European=170494']	170494	263	PROK2	1.704e-11		3_71773785_G_A	PROK2
GCST004609	Monocyte percentage of white cells	PMID:27863252	['European=170494']	170494	263		4.43e-123		3_128586459_A_G	GATA2
GCST004609	Monocyte percentage of white cells	PMID:27863252	['European=170494']	170494	263		2.84e-108		3_128588618_A_T	RPN1
GCST004609	Monocyte percentage of white cells	PMID:27863252	['European=170494']	170494	263		9.407e-33		3_128630533_T_G	RPN1
GCST004609	Monocyte percentage of white cells	PMID:27863252	['European=170494']	170494	263		3.024e-18		3_141573776_G_A	RASA2
GCST004609	Monocyte percentage of white cells	PMID:27863252	['European=170494']	170494	263	TNFSF10	5.296e-09		3_172516227_G_A	TNFSF10
GCST004609	Monocyte percentage of white cells	PMID:27863252	['European=170494']	170494	263	LPP	5.3e-14		3_188417995_T_A	LPP
GCST004609	Monocyte percentage of white cells	PMID:27863252	['European=170494']	170494	263	PCGF3	2.339e-10		4_725926_A_G	PCGF3
GCST004609	Monocyte percentage of white cells	PMID:27863252	['European=170494']	170494	263	TBC1D14	8.025e-18		4_6919697_T_C	TBC1D14
GCST004609	Monocyte percentage of white cells	PMID:27863252	['European=170494']	170494	263		1.04e-11		4_7078598_A_T	GRPEL1
GCST004609	Monocyte percentage of white cells	PMID:27863252	['European=170494']	170494	263		2.3e-14		4_38367014_T_G	KLF3
GCST004609	Monocyte percentage of white cells	PMID:27863252	['European=170494']	170494	263	CXCL6	4.67e-13		4_73838282_C_T	CXCL6
GCST004609	Monocyte percentage of white cells	PMID:27863252	['European=170494']	170494	263	CXCL2	1.04e-24		4_74094279_A_G	CXCL2
GCST004609	Monocyte percentage of white cells	PMID:27863252	['European=170494']	170494	263	COQ2	2.825e-12		4_83230274_T_C	COQ2
GCST004609	Monocyte percentage of white cells	PMID:27863252	['European=170494']	170494	263	NFKB1	1.473e-09		4_102581605_T_C	NFKB1
GCST004609	Monocyte percentage of white cells	PMID:27863252	['European=170494']	170494	263		1.233e-09		4_144961990_T_C	AC098588.1
GCST004609	Monocyte percentage of white cells	PMID:27863252	['European=170494']	170494	263	ANKRD55	2.444e-08		5_56158115_A_T	ANKRD55
GCST004609	Monocyte percentage of white cells	PMID:27863252	['European=170494']	170494	263	CCDC125	4.352e-09		5_69297096_C_T	CCDC125
GCST004609	Monocyte percentage of white cells	PMID:27863252	['European=170494']	170494	263	ADRB2	2.642e-18		5_148820448_T_C	ADRB2
GCST004609	Monocyte percentage of white cells	PMID:27863252	['European=170494']	170494	263	CSF1R	3.358e-20		5_150053837_G_GC	TIGD6
GCST004609	Monocyte percentage of white cells	PMID:27863252	['European=170494']	170494	263	CSF1R	2.8e-14		5_150067442_C_T	CSF1R
GCST004609	Monocyte percentage of white cells	PMID:27863252	['European=170494']	170494	263	CSF1R	8.441e-25		5_150084545_C_T	CSF1R
GCST004609	Monocyte percentage of white cells	PMID:27863252	['European=170494']	170494	263	PDGFRB	1.727e-46		5_150120109_T_C	CSF1R
GCST004609	Monocyte percentage of white cells	PMID:27863252	['European=170494']	170494	263	EBF1	1.253e-10		5_158920153_ATG_A	EBF1
GCST004609	Monocyte percentage of white cells	PMID:27863252	['European=170494']	170494	263		1.206e-23		5_179783114_C_G	LTC4S
GCST004609	Monocyte percentage of white cells	PMID:27863252	['European=170494']	170494	263	GCNT2	6.187e-10		6_10535358_A_C	GCNT2
GCST004609	Monocyte percentage of white cells	PMID:27863252	['European=170494']	170494	263		3.387e-16		6_35175122_T_C	TCP11
GCST004609	Monocyte percentage of white cells	PMID:27863252	['European=170494']	170494	263	CCND3	7.711e-28		6_42010871_ATCT_A	CCND3
GCST004609	Monocyte percentage of white cells	PMID:27863252	['European=170494']	170494	263		3.136e-10		6_42548053_C_T	UBR2
GCST004609	Monocyte percentage of white cells	PMID:27863252	['European=170494']	170494	263	NFKBIE	1.553e-10		6_44264337_A_G	NFKBIE
GCST004609	Monocyte percentage of white cells	PMID:27863252	['European=170494']	170494	263		1.52e-13		6_44628384_T_C	CDC5L
GCST004609	Monocyte percentage of white cells	PMID:27863252	['European=170494']	170494	263	TENT5A	2.455e-24		6_81753659_C_T	TENT5A
GCST004609	Monocyte percentage of white cells	PMID:27863252	['European=170494']	170494	263		1.137e-09		6_87432556_CA_C	AL049697.1
GCST004609	Monocyte percentage of white cells	PMID:27863252	['European=170494']	170494	263	BACH2	5.734e-12		6_90193089_A_T	BACH2
GCST004609	Monocyte percentage of white cells	PMID:27863252	['European=170494']	170494	263	BEND3	1.287e-11		6_107120050_T_C	BEND3
GCST004609	Monocyte percentage of white cells	PMID:27863252	['European=170494']	170494	263	MARCKS	2.868e-08		6_113825198_T_C	MARCKS
GCST004609	Monocyte percentage of white cells	PMID:27863252	['European=170494']	170494	263	SMLR1	1.464e-09		6_130723654_G_A	SMLR1
GCST004609	Monocyte percentage of white cells	PMID:27863252	['European=170494']	170494	263	PLAGL1	2.058e-29		6_144064640_C_T	PLAGL1
GCST004609	Monocyte percentage of white cells	PMID:27863252	['European=170494']	170494	263	DAGLB	4.72e-45		7_6462736_T_C	DAGLB
GCST004609	Monocyte percentage of white cells	PMID:27863252	['European=170494']	170494	263	KDELR2	4.72e-45		7_6462736_T_C	DAGLB
GCST004609	Monocyte percentage of white cells	PMID:27863252	['European=170494']	170494	263		1.349e-09		7_26031145_T_C	NFE2L3
GCST004609	Monocyte percentage of white cells	PMID:27863252	['European=170494']	170494	263	CREB5	1.711e-28		7_28684757_G_T	TRIL
GCST004609	Monocyte percentage of white cells	PMID:27863252	['European=170494']	170494	263	MYO1G	7e-15		7_44969742_A_G	MYO1G
GCST004609	Monocyte percentage of white cells	PMID:27863252	['European=170494']	170494	263	IKZF1	3.915e-60		7_50218717_C_T	IKZF1
GCST004609	Monocyte percentage of white cells	PMID:27863252	['European=170494']	170494	263	IKZF1	5.363e-82		7_50267738_A_G	IKZF1
GCST004609	Monocyte percentage of white cells	PMID:27863252	['European=170494']	170494	263	IKZF1	5.439e-36		7_50285056_A_G	IKZF1
GCST004609	Monocyte percentage of white cells	PMID:27863252	['European=170494']	170494	263	IKZF1	6.114e-78		7_50330658_C_T	IKZF1
GCST004609	Monocyte percentage of white cells	PMID:27863252	['European=170494']	170494	263	IKZF1	6e-15		7_50369250_A_G	IKZF1
GCST004609	Monocyte percentage of white cells	PMID:27863252	['European=170494']	170494	263	IKZF1	3.012e-30		7_50371717_T_A	IKZF1
GCST004609	Monocyte percentage of white cells	PMID:27863252	['European=170494']	170494	263		1.183e-09		7_65817335_A_G
GCST004609	Monocyte percentage of white cells	PMID:27863252	['European=170494']	170494	263	MLXIPL	4.31e-12		7_73642420_T_C	MLXIPL
GCST004609	Monocyte percentage of white cells	PMID:27863252	['European=170494']	170494	263	CDK6	6.041e-28		7_92620826_T_G	FAM133B
GCST004609	Monocyte percentage of white cells	PMID:27863252	['European=170494']	170494	263		9.099e-26		7_92625542_C_A	FAM133B
GCST004609	Monocyte percentage of white cells	PMID:27863252	['European=170494']	170494	263	CAV1	2.314e-08		7_116560038_T_C	CAV1
GCST004609	Monocyte percentage of white cells	PMID:27863252	['European=170494']	170494	263		3.141e-11		7_138196944_T_C	AKR1D1
GCST004609	Monocyte percentage of white cells	PMID:27863252	['European=170494']	170494	263		1e-15		8_6841372_A_G	XKR5
GCST004609	Monocyte percentage of white cells	PMID:27863252	['European=170494']	170494	263	DEFA1B	2.202e-08		8_7002229_G_C	DEFA1B
GCST004609	Monocyte percentage of white cells	PMID:27863252	['European=170494']	170494	263		1.181e-12		8_7021965_G_C	DEFA3
GCST004609	Monocyte percentage of white cells	PMID:27863252	['European=170494']	170494	263	DEFA3	1.727e-23		8_7023403_A_G	DEFA3
GCST004609	Monocyte percentage of white cells	PMID:27863252	['European=170494']	170494	263	DEFA5	9.357e-26		8_7042814_G_A	DEFA5
GCST004609	Monocyte percentage of white cells	PMID:27863252	['European=170494']	170494	263		4.021e-08		8_23524163_A_G	SLC25A37
GCST004609	Monocyte percentage of white cells	PMID:27863252	['European=170494']	170494	263		2.178e-11		8_43049852_A_G	FNTA
GCST004609	Monocyte percentage of white cells	PMID:27863252	['European=170494']	170494	263	CEBPD	1.137e-17		8_47739071_A_G	CEBPD
GCST004609	Monocyte percentage of white cells	PMID:27863252	['European=170494']	170494	263	CHD7	1.731e-24		8_60738272_A_T	CHD7
GCST004609	Monocyte percentage of white cells	PMID:27863252	['European=170494']	170494	263	TRPS1	1.482e-25		8_115589675_C_T	TRPS1
GCST004609	Monocyte percentage of white cells	PMID:27863252	['European=170494']	170494	263	GSDMC	7.09e-118		8_129596822_T_C	GSDMC
GCST004609	Monocyte percentage of white cells	PMID:27863252	['European=170494']	170494	263	GSDMC	3.446e-23		8_129627558_G_A	GSDMC
GCST004609	Monocyte percentage of white cells	PMID:27863252	['European=170494']	170494	263	GSDMC	2.37e-16		8_129666460_T_C	GSDMC
GCST004609	Monocyte percentage of white cells	PMID:27863252	['European=170494']	170494	263	DOCK8	1.81e-08		9_307266_A_G	C9orf66
GCST004609	Monocyte percentage of white cells	PMID:27863252	['European=170494']	170494	263	CDKN2B	2.788e-09		9_22141553_G_T	CDKN2B
GCST004609	Monocyte percentage of white cells	PMID:27863252	['European=170494']	170494	263	CDKN2A	2.788e-09		9_22141553_G_T	CDKN2B
GCST004609	Monocyte percentage of white cells	PMID:27863252	['European=170494']	170494	263	S1PR3	2.71e-35		9_88885326_ATAGT_A	S1PR3
GCST004609	Monocyte percentage of white cells	PMID:27863252	['European=170494']	170494	263	S1PR3	8.901e-10		9_89001928_G_A	S1PR3
GCST004609	Monocyte percentage of white cells	PMID:27863252	['European=170494']	170494	263		1.37e-296		9_111150273_A_G	LPAR1
GCST004609	Monocyte percentage of white cells	PMID:27863252	['European=170494']	170494	263		7.83e-253		9_111175272_G_GA	LPAR1
GCST004609	Monocyte percentage of white cells	PMID:27863252	['European=170494']	170494	263	OR2K2	5.69e-124		9_111201862_G_A
GCST004609	Monocyte percentage of white cells	PMID:27863252	['European=170494']	170494	263	NEK6	1.28e-17		9_124247116_C_T	NEK6
GCST004609	Monocyte percentage of white cells	PMID:27863252	['European=170494']	170494	263	SH2D3C	7.666e-11		9_127765398_A_G	SH2D3C
GCST004609	Monocyte percentage of white cells	PMID:27863252	['European=170494']	170494	263	ABO	6.617e-12		9_133254260_G_A	ABO
GCST004609	Monocyte percentage of white cells	PMID:27863252	['European=170494']	170494	263		7.414e-11		9_136433917_T_C	INPP5E
GCST004609	Monocyte percentage of white cells	PMID:27863252	['European=170494']	170494	263		1.471e-10		9_137040455_G_A	AL807752.6
GCST004609	Monocyte percentage of white cells	PMID:27863252	['European=170494']	170494	263		3.9e-14		10_8425074_C_T	GATA3
GCST004609	Monocyte percentage of white cells	PMID:27863252	['European=170494']	170494	263		3.338e-09		10_22215681_C_T	EBLN1
GCST004609	Monocyte percentage of white cells	PMID:27863252	['European=170494']	170494	263	APBB1IP	4.985e-09		10_26438309_T_A	APBB1IP
GCST004609	Monocyte percentage of white cells	PMID:27863252	['European=170494']	170494	263		1.04e-10		10_63352637_CAA_C	REEP3
GCST004609	Monocyte percentage of white cells	PMID:27863252	['European=170494']	170494	263	PIK3AP1	3.409e-09		10_96710584_A_C	PIK3AP1
GCST004609	Monocyte percentage of white cells	PMID:27863252	['European=170494']	170494	263		4.062e-16		10_97376646_C_T	FRAT2
GCST004609	Monocyte percentage of white cells	PMID:27863252	['European=170494']	170494	263		2.303e-25		10_99532633_C_T	NKX2-3
GCST004609	Monocyte percentage of white cells	PMID:27863252	['European=170494']	170494	263	TCF7L2	1.431e-10		10_112951996_C_T	TCF7L2
GCST004609	Monocyte percentage of white cells	PMID:27863252	['European=170494']	170494	263		2.295e-44		11_306884_T_C	IFITM2
GCST004609	Monocyte percentage of white cells	PMID:27863252	['European=170494']	170494	263	IFITM2	8.077e-37		11_308314_T_C	IFITM2
GCST004609	Monocyte percentage of white cells	PMID:27863252	['European=170494']	170494	263	LSP1	4.88e-13		11_1852991_C_T	LSP1
GCST004609	Monocyte percentage of white cells	PMID:27863252	['European=170494']	170494	263		2.778e-11		11_47866484_A_C	NUP160
GCST004609	Monocyte percentage of white cells	PMID:27863252	['European=170494']	170494	263		3e-15		11_61800281_C_A	FADS2
GCST004609	Monocyte percentage of white cells	PMID:27863252	['European=170494']	170494	263	ZBTB16	1.561e-20		11_114086475_G_A	ZBTB16
GCST004609	Monocyte percentage of white cells	PMID:27863252	['European=170494']	170494	263	ZBTB16	1.04e-09		11_114195716_G_A	NNMT
GCST004609	Monocyte percentage of white cells	PMID:27863252	['European=170494']	170494	263	UBASH3B	5.571e-16		11_122635421_C_G	UBASH3B
GCST004609	Monocyte percentage of white cells	PMID:27863252	['European=170494']	170494	263	NINJ2	7.837e-09		12_642348_A_G	NINJ2
GCST004609	Monocyte percentage of white cells	PMID:27863252	['European=170494']	170494	263		3.935e-46		12_6384185_A_G	SCNN1A
GCST004609	Monocyte percentage of white cells	PMID:27863252	['European=170494']	170494	263	CD69	1.353e-12		12_9753094_A_G	CD69
GCST004609	Monocyte percentage of white cells	PMID:27863252	['European=170494']	170494	263		1.234e-16		12_10447769_G_A	KLRC2
GCST004609	Monocyte percentage of white cells	PMID:27863252	['European=170494']	170494	263		1.218e-22		12_53444475_G_A	PRR13
GCST004609	Monocyte percentage of white cells	PMID:27863252	['European=170494']	170494	263	NFE2	8.03e-13		12_54292096_C_T	NFE2
GCST004609	Monocyte percentage of white cells	PMID:27863252	['European=170494']	170494	263	LYZ	3.601e-46		12_69350234_C_A	LYZ
GCST004609	Monocyte percentage of white cells	PMID:27863252	['European=170494']	170494	263	GALNT4	1.06e-08		12_89510921_T_A	GALNT4
GCST004609	Monocyte percentage of white cells	PMID:27863252	['European=170494']	170494	263	HSP90B1	3.194e-08		12_103918270_TG_T	HSP90B1
GCST004609	Monocyte percentage of white cells	PMID:27863252	['European=170494']	170494	263	CMKLR1	6.175e-16		12_108326669_T_C	CMKLR1
GCST004609	Monocyte percentage of white cells	PMID:27863252	['European=170494']	170494	263	SH2B3	5.843e-12		12_111407152_C_T	SH2B3
GCST004609	Monocyte percentage of white cells	PMID:27863252	['European=170494']	170494	263	MED13L	3.907e-12		12_116401216_C_T	MED13L
GCST004609	Monocyte percentage of white cells	PMID:27863252	['European=170494']	170494	263	SCARB1	1.312e-08		12_124832197_C_T	SCARB1
GCST004609	Monocyte percentage of white cells	PMID:27863252	['European=170494']	170494	263	FLT3	5.043e-25		13_28025777_G_A	URAD
GCST004609	Monocyte percentage of white cells	PMID:27863252	['European=170494']	170494	263	FLT3	3.76e-188		13_28029870_T_C	URAD
GCST004609	Monocyte percentage of white cells	PMID:27863252	['European=170494']	170494	263	PAN3	3.754e-25		13_28268813_C_CT	PAN3
GCST004609	Monocyte percentage of white cells	PMID:27863252	['European=170494']	170494	263	FOXO1	5.071e-10		13_40399886_G_A	FOXO1
GCST004609	Monocyte percentage of white cells	PMID:27863252	['European=170494']	170494	263	FOXO1	2.939e-64		13_40428504_T_C	FOXO1
GCST004609	Monocyte percentage of white cells	PMID:27863252	['European=170494']	170494	263	FOXO1	1.425e-16		13_40642397_C_T	FOXO1
GCST004609	Monocyte percentage of white cells	PMID:27863252	['European=170494']	170494	263	DACH1	1.398e-23		13_71939282_A_G	DACH1
GCST004609	Monocyte percentage of white cells	PMID:27863252	['European=170494']	170494	263	TNFSF13B	2.52e-13		13_108341146_A_G	TNFSF13B
GCST004609	Monocyte percentage of white cells	PMID:27863252	['European=170494']	170494	263		6.9e-13		13_109359492_T_C	IRS2
GCST004609	Monocyte percentage of white cells	PMID:27863252	['European=170494']	170494	263		1.269e-08		13_114064657_C_T	RASA3
GCST004609	Monocyte percentage of white cells	PMID:27863252	['European=170494']	170494	263	CEBPE	1.17e-12		14_23118629_G_T	CEBPE
GCST004609	Monocyte percentage of white cells	PMID:27863252	['European=170494']	170494	263	CEBPE	2.817e-53		14_23120140_A_G	CEBPE
GCST004609	Monocyte percentage of white cells	PMID:27863252	['European=170494']	170494	263		8.312e-11		14_35152085_C_T	AL121594.1
GCST004609	Monocyte percentage of white cells	PMID:27863252	['European=170494']	170494	263		2.976e-37		14_103375015_CTT_C	MARK3
GCST004609	Monocyte percentage of white cells	PMID:27863252	['European=170494']	170494	263		1.3e-08		15_41956317_CAGG_C	EHD4
GCST004609	Monocyte percentage of white cells	PMID:27863252	['European=170494']	170494	263	CAPN3	8.12e-13		15_42359702_G_C	CAPN3
GCST004609	Monocyte percentage of white cells	PMID:27863252	['European=170494']	170494	263		3.716e-10		15_43735687_T_C	PDIA3
GCST004609	Monocyte percentage of white cells	PMID:27863252	['European=170494']	170494	263	USP8	2.058e-08		15_50427557_A_C	USP8
GCST004609	Monocyte percentage of white cells	PMID:27863252	['European=170494']	170494	263	AC087632.1	2.349e-11		15_64194342_C_CT	PPIB
GCST004609	Monocyte percentage of white cells	PMID:27863252	['European=170494']	170494	263		1e-15		15_65450052_C_T	IGDCC4
GCST004609	Monocyte percentage of white cells	PMID:27863252	['European=170494']	170494	263		4.808e-11		15_74847085_A_G	ULK3
GCST004609	Monocyte percentage of white cells	PMID:27863252	['European=170494']	170494	263	ST20-MTHFS	2.311e-27		15_79930230_T_G	ST20-MTHFS
GCST004609	Monocyte percentage of white cells	PMID:27863252	['European=170494']	170494	263	BCL2A1	5.75e-97		15_79967933_A_T	BCL2A1
GCST004609	Monocyte percentage of white cells	PMID:27863252	['European=170494']	170494	263	AKAP13	6.84e-10		15_85579548_T_C	AKAP13
GCST004609	Monocyte percentage of white cells	PMID:27863252	['European=170494']	170494	263	CHSY1	8.55e-13		15_101209436_T_C	CHSY1
GCST004609	Monocyte percentage of white cells	PMID:27863252	['European=170494']	170494	263		3.832e-08		16_4132505_A_G	ADCY9
GCST004609	Monocyte percentage of white cells	PMID:27863252	['European=170494']	170494	263	CHD9	2.979e-11		16_53206359_GAA_G
GCST004609	Monocyte percentage of white cells	PMID:27863252	['European=170494']	170494	263	GLG1	6e-14		16_74567588_G_A	GLG1
GCST004609	Monocyte percentage of white cells	PMID:27863252	['European=170494']	170494	263	IRF8	2.17e-111		16_85899046_C_T	IRF8
GCST004609	Monocyte percentage of white cells	PMID:27863252	['European=170494']	170494	263	IRF8	7.01e-102		16_85900909_A_AT	IRF8
GCST004609	Monocyte percentage of white cells	PMID:27863252	['European=170494']	170494	263	IRF8	3.11e-226		16_85902783_T_TGGTGGCTGCA	IRF8
GCST004609	Monocyte percentage of white cells	PMID:27863252	['European=170494']	170494	263	IRF8	5.32e-153		16_85913869_C_T	IRF8
GCST004609	Monocyte percentage of white cells	PMID:27863252	['European=170494']	170494	263	IRF8	8.19e-93		16_85939534_A_G	IRF8
GCST004609	Monocyte percentage of white cells	PMID:27863252	['European=170494']	170494	263	IRF8	2.018e-53		16_85949450_T_C	IRF8
GCST004609	Monocyte percentage of white cells	PMID:27863252	['European=170494']	170494	263	IRF8	2.63e-97		16_85961830_T_C	IRF8
GCST004609	Monocyte percentage of white cells	PMID:27863252	['European=170494']	170494	263	IRF8	2.656e-38		16_85978915_G_C	IRF8
GCST004609	Monocyte percentage of white cells	PMID:27863252	['European=170494']	170494	263	IRF8	1.31e-13		16_85978993_T_C	IRF8
GCST004609	Monocyte percentage of white cells	PMID:27863252	['European=170494']	170494	263	IRF8	2.256e-24		16_85982722_C_T	IRF8
GCST004609	Monocyte percentage of white cells	PMID:27863252	['European=170494']	170494	263		1.53e-10		17_7330793_C_G	NEURL4
GCST004609	Monocyte percentage of white cells	PMID:27863252	['European=170494']	170494	263		8.423e-16		17_7839283_G_A	KDM6B
GCST004609	Monocyte percentage of white cells	PMID:27863252	['European=170494']	170494	263	PIGL	3.487e-11		17_16273569_T_C	NCOR1
GCST004609	Monocyte percentage of white cells	PMID:27863252	['European=170494']	170494	263	TNFRSF13B	1.2e-14		17_16948873_A_G	TNFRSF13B
GCST004609	Monocyte percentage of white cells	PMID:27863252	['European=170494']	170494	263	KSR1	5.29e-11		17_27521170_C_T	KSR1
GCST004609	Monocyte percentage of white cells	PMID:27863252	['European=170494']	170494	263	CCL2	3.101e-11		17_34219137_C_T	CCL2
GCST004609	Monocyte percentage of white cells	PMID:27863252	['European=170494']	170494	263		4.829e-81		17_40012462_C_T	CSF3
GCST004609	Monocyte percentage of white cells	PMID:27863252	['European=170494']	170494	263		2.379e-39		17_40021071_T_TCAAA	CSF3
GCST004609	Monocyte percentage of white cells	PMID:27863252	['European=170494']	170494	263		1.303e-08		17_44339796_C_A	GRN
GCST004609	Monocyte percentage of white cells	PMID:27863252	['European=170494']	170494	263	MPO	4.185e-11		17_58270865_T_G	MPO
GCST004609	Monocyte percentage of white cells	PMID:27863252	['European=170494']	170494	263		3.935e-63		17_58281068_C_T	MPO
GCST004609	Monocyte percentage of white cells	PMID:27863252	['European=170494']	170494	263		1.808e-22		17_58326988_A_G	TSPOAP1
GCST004609	Monocyte percentage of white cells	PMID:27863252	['European=170494']	170494	263		4.451e-19		17_59808348_C_T	TUBD1
GCST004609	Monocyte percentage of white cells	PMID:27863252	['European=170494']	170494	263	CD300LD	2.23e-08		17_74601461_G_A	CD300LD
GCST004609	Monocyte percentage of white cells	PMID:27863252	['European=170494']	170494	263	SLC9A3R1	7.307e-10		17_74758785_G_A	SLC9A3R1
GCST004609	Monocyte percentage of white cells	PMID:27863252	['European=170494']	170494	263		1.051e-08		17_82019488_C_T	LRRC45
GCST004609	Monocyte percentage of white cells	PMID:27863252	['European=170494']	170494	263	METRNL	5.284e-43		17_83115144_T_C	METRNL
GCST004609	Monocyte percentage of white cells	PMID:27863252	['European=170494']	170494	263	BCL2	6.84e-13		18_63253621_C_T	BCL2
GCST004609	Monocyte percentage of white cells	PMID:27863252	['European=170494']	170494	263	ZNF516	2.56e-18		18_76360290_A_T	ZNF516
GCST004609	Monocyte percentage of white cells	PMID:27863252	['European=170494']	170494	263	PRTN3	4.956e-09		19_836654_C_T	PRTN3
GCST004609	Monocyte percentage of white cells	PMID:27863252	['European=170494']	170494	263		2.201e-09		19_3176172_A_G	S1PR4
GCST004609	Monocyte percentage of white cells	PMID:27863252	['European=170494']	170494	263		3.383e-09		19_5038906_G_A	KDM4B
GCST004609	Monocyte percentage of white cells	PMID:27863252	['European=170494']	170494	263	TNFSF14	5.171e-11		19_6668961_C_T	TNFSF14
GCST004609	Monocyte percentage of white cells	PMID:27863252	['European=170494']	170494	263		1.853e-09		19_13093600_C_G	LYL1
GCST004609	Monocyte percentage of white cells	PMID:27863252	['European=170494']	170494	263	EPS15L1	4.81e-13		19_16393541_T_C	KLF2
GCST004609	Monocyte percentage of white cells	PMID:27863252	['European=170494']	170494	263	ARRDC2	1.5e-14		19_18005335_A_G	ARRDC2
GCST004609	Monocyte percentage of white cells	PMID:27863252	['European=170494']	170494	263		1.496e-24		19_18280277_G_GCACCCTC
GCST004609	Monocyte percentage of white cells	PMID:27863252	['European=170494']	170494	263	LRRC25	7.719e-28		19_18400115_T_C	LRRC25
GCST004609	Monocyte percentage of white cells	PMID:27863252	['European=170494']	170494	263	SLC7A10	8.384e-19		19_33260946_G_C	SLC7A10
GCST004609	Monocyte percentage of white cells	PMID:27863252	['European=170494']	170494	263	CEBPA	2.798e-09		19_33267442_G_A	CEBPA
GCST004609	Monocyte percentage of white cells	PMID:27863252	['European=170494']	170494	263	SLC7A10	2.798e-09		19_33267442_G_A	CEBPA
GCST004609	Monocyte percentage of white cells	PMID:27863252	['European=170494']	170494	263		1.18e-08		19_40426169_T_C	SERTAD1
GCST004609	Monocyte percentage of white cells	PMID:27863252	['European=170494']	170494	263	PLAUR	6.297e-27		19_43648948_A_G	CADM4
GCST004609	Monocyte percentage of white cells	PMID:27863252	['European=170494']	170494	263	KCNN4	8.337e-38		19_43777746_G_A	KCNN4
GCST004609	Monocyte percentage of white cells	PMID:27863252	['European=170494']	170494	263		1.274e-11		19_45241294_T_C	EXOC3L2
GCST004609	Monocyte percentage of white cells	PMID:27863252	['European=170494']	170494	263	SIGLEC9	5.379e-12		19_51124509_T_G	SIGLEC9
GCST004609	Monocyte percentage of white cells	PMID:27863252	['European=170494']	170494	263	NLRP12	4.804e-80		19_53822958_G_T	NLRP12
GCST004609	Monocyte percentage of white cells	PMID:27863252	['European=170494']	170494	263		8.83e-11		20_31674356_C_T	COX4I2
GCST004609	Monocyte percentage of white cells	PMID:27863252	['European=170494']	170494	263		1.009e-20		20_32375448_C_CA	ASXL1
GCST004609	Monocyte percentage of white cells	PMID:27863252	['European=170494']	170494	263	NOL4L	1.867e-54		20_32603213_C_T	NOL4L
GCST004609	Monocyte percentage of white cells	PMID:27863252	['European=170494']	170494	263		1.042e-09		20_39923465_A_T	MAFB
GCST004609	Monocyte percentage of white cells	PMID:27863252	['European=170494']	170494	263	OSER1	2.528e-19		20_44210980_A_G	OSER1
GCST004609	Monocyte percentage of white cells	PMID:27863252	['European=170494']	170494	263		4.791e-25		20_50247547_G_A	CEBPB
GCST004609	Monocyte percentage of white cells	PMID:27863252	['European=170494']	170494	263	CEBPB	2.161e-58		20_50270731_C_T	CEBPB
GCST004609	Monocyte percentage of white cells	PMID:27863252	['European=170494']	170494	263	CEBPB	2.566e-47		20_50338887_T_C	CEBPB
GCST004609	Monocyte percentage of white cells	PMID:27863252	['European=170494']	170494	263	ERG	4.924e-09		21_38479032_C_A	ERG
GCST004609	Monocyte percentage of white cells	PMID:27863252	['European=170494']	170494	263		2.839e-08		21_46268978_C_T	MCM3AP
GCST004609	Monocyte percentage of white cells	PMID:27863252	['European=170494']	170494	263	IL17RA	8.1e-14		22_17099227_GT_G	IL17RA
GCST004609	Monocyte percentage of white cells	PMID:27863252	['European=170494']	170494	263	IL17RA	6.16e-114		22_17105867_T_C	TMEM121B
GCST004609	Monocyte percentage of white cells	PMID:27863252	['European=170494']	170494	263	GGT5	3e-14		22_24226680_T_C	GGT5
GCST004609	Monocyte percentage of white cells	PMID:27863252	['European=170494']	170494	263	TSPO	1.084e-12		22_43153109_C_CTCTT	TSPO
GCST004609	Monocyte percentage of white cells	PMID:27863252	['European=170494']	170494	263		3.382e-10		22_49619754_G_T	BRD1
GCST004609	Monocyte percentage of white cells	PMID:27863252	['European=170494']	170494	263		7.887e-09		22_50532877_C_CA	ODF3B
GCST004610	White blood cell count	PMID:27863252	['European=172435']	172435	218		8.453e-10		1_8460427_AAAG_A	SLC45A1
GCST004610	White blood cell count	PMID:27863252	['European=172435']	172435	218	E2F2	1.094e-09		1_23523531_G_C	E2F2
GCST004610	White blood cell count	PMID:27863252	['European=172435']	172435	218		4.023e-10		1_27859995_A_C	THEMIS2
GCST004610	White blood cell count	PMID:27863252	['European=172435']	172435	218	CSF3R	3.206e-31		1_36478315_C_G	CSF3R
GCST004610	White blood cell count	PMID:27863252	['European=172435']	172435	218	CSF3R	1.853e-16		1_36482287_G_A	CSF3R
GCST004610	White blood cell count	PMID:27863252	['European=172435']	172435	218		9.125e-11		1_45966429_A_C	PIK3R3
GCST004610	White blood cell count	PMID:27863252	['European=172435']	172435	218		3.11e-08		1_56167048_T_TA	AC119674.2
GCST004610	White blood cell count	PMID:27863252	['European=172435']	172435	218	LEPR	2.032e-16		1_65445924_T_C	LEPR
GCST004610	White blood cell count	PMID:27863252	['European=172435']	172435	218		1.325e-34		1_65671509_T_C
GCST004610	White blood cell count	PMID:27863252	['European=172435']	172435	218	ADGRL4	2.118e-08		1_78946283_C_A	ADGRL4
GCST004610	White blood cell count	PMID:27863252	['European=172435']	172435	218		3.135e-08		1_100728649_C_T	VCAM1
GCST004610	White blood cell count	PMID:27863252	['European=172435']	172435	218	SLC25A24	6.034e-10		1_108200437_G_C	SLC25A24
GCST004610	White blood cell count	PMID:27863252	['European=172435']	172435	218	CSF1	2.96e-09		1_109928142_G_A	CSF1
GCST004610	White blood cell count	PMID:27863252	['European=172435']	172435	218	PTPN22	2.146e-21		1_113834946_A_G	RSBN1
GCST004610	White blood cell count	PMID:27863252	['European=172435']	172435	218	ACKR1	2.008e-08		1_159205564_G_A	ACKR1
GCST004610	White blood cell count	PMID:27863252	['European=172435']	172435	218	ACKR1	3.005e-23		1_159205704_C_T	ACKR1
GCST004610	White blood cell count	PMID:27863252	['European=172435']	172435	218		1.371e-11		1_161639782_G_T
GCST004610	White blood cell count	PMID:27863252	['European=172435']	172435	218		2.203e-08		1_198405626_T_TA	ATP6V1G3
GCST004610	White blood cell count	PMID:27863252	['European=172435']	172435	218	PTPRC	2.075e-08		1_198625639_G_A	PTPRC
GCST004610	White blood cell count	PMID:27863252	['European=172435']	172435	218		6.943e-10		1_207860984_C_T	CD34
GCST004610	White blood cell count	PMID:27863252	['European=172435']	172435	218		4.146e-09		1_224394505_CT_C	CNIH4
GCST004610	White blood cell count	PMID:27863252	['European=172435']	172435	218	LYST	5.518e-31		1_235926855_T_C	LYST
GCST004610	White blood cell count	PMID:27863252	['European=172435']	172435	218	NLRP3	6.347e-18		1_247438293_T_C	OR2B11
GCST004610	White blood cell count	PMID:27863252	['European=172435']	172435	218	TRIM58	1.602e-09		1_247876149_C_T	TRIM58
GCST004610	White blood cell count	PMID:27863252	['European=172435']	172435	218		2.407e-19		2_23784252_T_C	ATAD2B
GCST004610	White blood cell count	PMID:27863252	['European=172435']	172435	218		8.746e-21		2_27508073_T_C	GCKR
GCST004610	White blood cell count	PMID:27863252	['European=172435']	172435	218	EML6	3.428e-09		2_54766861_C_T	EML6
GCST004610	White blood cell count	PMID:27863252	['European=172435']	172435	218		6.703e-11		2_61476184_G_A
GCST004610	White blood cell count	PMID:27863252	['European=172435']	172435	218	SPRED2	8.277e-09		2_65419832_T_C	SPRED2
GCST004610	White blood cell count	PMID:27863252	['European=172435']	172435	218		1.536e-08		2_101167094_A_G	TBC1D8
GCST004610	White blood cell count	PMID:27863252	['European=172435']	172435	218	IL1RN	1.109e-17		2_113083453_A_G	IL1F10
GCST004610	White blood cell count	PMID:27863252	['European=172435']	172435	218	ARHGAP15	2.42e-13		2_143129250_G_A	ARHGAP15
GCST004610	White blood cell count	PMID:27863252	['European=172435']	172435	218		3.939e-09		2_160479895_C_A	RBMS1
GCST004610	White blood cell count	PMID:27863252	['European=172435']	172435	218	SPC25	5.012e-16		2_168850752_AAATTCTCTGG_A	G6PC2
GCST004610	White blood cell count	PMID:27863252	['European=172435']	172435	218	G6PC2	5.012e-16		2_168850752_AAATTCTCTGG_A	G6PC2
GCST004610	White blood cell count	PMID:27863252	['European=172435']	172435	218	NOSTRIN	5.012e-16		2_168850752_AAATTCTCTGG_A	G6PC2
GCST004610	White blood cell count	PMID:27863252	['European=172435']	172435	218	UBE2E3	7.602e-11		2_181042998_A_G	UBE2E3
GCST004610	White blood cell count	PMID:27863252	['European=172435']	172435	218	ITGA4	4.309e-25		2_181443625_A_G	ITGA4
GCST004610	White blood cell count	PMID:27863252	['European=172435']	172435	218	CPS1	2.255e-08		2_210675783_C_A	CPS1
GCST004610	White blood cell count	PMID:27863252	['European=172435']	172435	218	CXCR1	3.52e-13		2_218156235_C_T	CXCR1
GCST004610	White blood cell count	PMID:27863252	['European=172435']	172435	218	TMBIM1	1.232e-16		2_218284500_C_T	TMBIM1
GCST004610	White blood cell count	PMID:27863252	['European=172435']	172435	218	PNKD	1.232e-16		2_218284500_C_T	TMBIM1
GCST004610	White blood cell count	PMID:27863252	['European=172435']	172435	218	TMBIM1	5.827e-11		2_218285017_G_A	TMBIM1
GCST004610	White blood cell count	PMID:27863252	['European=172435']	172435	218	PTMA	2.671e-09		2_231714669_G_A	PTMA
GCST004610	White blood cell count	PMID:27863252	['European=172435']	172435	218		1.127e-12		2_236867522_G_C	COPS8
GCST004610	White blood cell count	PMID:27863252	['European=172435']	172435	218		9.83e-13		3_12225304_A_G	PPARG
GCST004610	White blood cell count	PMID:27863252	['European=172435']	172435	218		2e-14		3_42836219_A_G	KRBOX1
GCST004610	White blood cell count	PMID:27863252	['European=172435']	172435	218		2.529e-19		3_47046347_T_A	CCDC12
GCST004610	White blood cell count	PMID:27863252	['European=172435']	172435	218		9.9e-14		3_128603030_AG_A	RPN1
GCST004610	White blood cell count	PMID:27863252	['European=172435']	172435	218		1e-14		3_128604581_G_C	RPN1
GCST004610	White blood cell count	PMID:27863252	['European=172435']	172435	218	PXYLP1	1.315e-09		3_141248025_T_TTTG	PXYLP1
GCST004610	White blood cell count	PMID:27863252	['European=172435']	172435	218	RASA2	9.025e-10		3_141487958_C_T	RASA2
GCST004610	White blood cell count	PMID:27863252	['European=172435']	172435	218	ABCC5	9.193e-09		3_184002525_T_A	ABCC5
GCST004610	White blood cell count	PMID:27863252	['European=172435']	172435	218	PAK2	8.956e-17		3_196762551_C_T
GCST004610	White blood cell count	PMID:27863252	['European=172435']	172435	218	PCGF3	4.923e-09		4_709183_T_C	PCGF3
GCST004610	White blood cell count	PMID:27863252	['European=172435']	172435	218	KLF3	2.07e-13		4_38675390_T_TC	KLF3
GCST004610	White blood cell count	PMID:27863252	['European=172435']	172435	218	KIT	1.73e-13		4_54542832_T_C	KIT
GCST004610	White blood cell count	PMID:27863252	['European=172435']	172435	218	KIT	1.499e-09		4_54632614_CG_C	KIT
GCST004610	White blood cell count	PMID:27863252	['European=172435']	172435	218		3.853e-08		4_56901161_T_A	REST
GCST004610	White blood cell count	PMID:27863252	['European=172435']	172435	218		2.14e-11		4_71749645_A_G	GC
GCST004610	White blood cell count	PMID:27863252	['European=172435']	172435	218	CXCL6	3.389e-34		4_73838282_C_T	CXCL6
GCST004610	White blood cell count	PMID:27863252	['European=172435']	172435	218	CXCL2	2.326e-71		4_74094279_A_G	CXCL2
GCST004610	White blood cell count	PMID:27863252	['European=172435']	172435	218	SCD5	6.144e-20		4_82624823_C_T	TMEM150C
GCST004610	White blood cell count	PMID:27863252	['European=172435']	172435	218		2.156e-08		4_119364502_T_A	FABP2
GCST004610	White blood cell count	PMID:27863252	['European=172435']	172435	218	GYPA	1.036e-10		4_144168711_AC_A	GYPA
GCST004610	White blood cell count	PMID:27863252	['European=172435']	172435	218	FAM160A1	8.876e-09		4_151422379_A_T	FAM160A1
GCST004610	White blood cell count	PMID:27863252	['European=172435']	172435	218	TERT	7.737e-18		5_1285859_C_A	TERT
GCST004610	White blood cell count	PMID:27863252	['European=172435']	172435	218		4.575e-08		5_58027464_C_CT	PLK2
GCST004610	White blood cell count	PMID:27863252	['European=172435']	172435	218	CCDC125	3.256e-12		5_69297096_C_T	CCDC125
GCST004610	White blood cell count	PMID:27863252	['European=172435']	172435	218	ZNF366	1.077e-11		5_72432861_A_G	ZNF366
GCST004610	White blood cell count	PMID:27863252	['European=172435']	172435	218		6.516e-26		5_132341949_A_G	SLC22A5
GCST004610	White blood cell count	PMID:27863252	['European=172435']	172435	218		5.8e-14		5_142083096_C_T	NDFIP1
GCST004610	White blood cell count	PMID:27863252	['European=172435']	172435	218	ADRB2	1.712e-10		5_148819436_C_T	ADRB2
GCST004610	White blood cell count	PMID:27863252	['European=172435']	172435	218	CCDC69	1.449e-10		5_151187456_A_G	GM2A
GCST004610	White blood cell count	PMID:27863252	['European=172435']	172435	218	CPEB4	1.006e-25		5_173778315_G_A	CPEB4
GCST004610	White blood cell count	PMID:27863252	['European=172435']	172435	218	CANX	2.341e-10		5_179699089_C_T	CBY3
GCST004610	White blood cell count	PMID:27863252	['European=172435']	172435	218	RREB1	2.063e-12		6_7138927_CT_C	RREB1
GCST004610	White blood cell count	PMID:27863252	['European=172435']	172435	218	ATXN1	3.599e-11		6_16744456_C_T	ATXN1
GCST004610	White blood cell count	PMID:27863252	['European=172435']	172435	218		1.405e-12		6_21381296_G_A	SOX4
GCST004610	White blood cell count	PMID:27863252	['European=172435']	172435	218	PRL	4.443e-12		6_22343363_G_A	PRL
GCST004610	White blood cell count	PMID:27863252	['European=172435']	172435	218		1.007e-30		6_26338903_A_G	BTN3A2
GCST004610	White blood cell count	PMID:27863252	['European=172435']	172435	218		3.827e-08		6_26466161_G_A	BTN2A1
GCST004610	White blood cell count	PMID:27863252	['European=172435']	172435	218		6.5e-14		6_28062059_T_C	ZNF165
GCST004610	White blood cell count	PMID:27863252	['European=172435']	172435	218		1.055e-48		6_28347103_C_T	ZKSCAN3
GCST004610	White blood cell count	PMID:27863252	['European=172435']	172435	218		5.233e-18		6_28349191_CAT_C
GCST004610	White blood cell count	PMID:27863252	['European=172435']	172435	218		1.061e-11		6_35594694_T_C	TULP1
GCST004610	White blood cell count	PMID:27863252	['European=172435']	172435	218		1.522e-10		6_41086522_G_GT	OARD1
GCST004610	White blood cell count	PMID:27863252	['European=172435']	172435	218	VEGFA	6.616e-09		6_43790159_C_A	VEGFA
GCST004610	White blood cell count	PMID:27863252	['European=172435']	172435	218		6.049e-11		6_87128240_TATG_T	ZNF292
GCST004610	White blood cell count	PMID:27863252	['European=172435']	172435	218	BACH2	1.026e-09		6_90291613_CA_C	BACH2
GCST004610	White blood cell count	PMID:27863252	['European=172435']	172435	218	CD164	2.321e-16		6_109300291_T_C	CD164
GCST004610	White blood cell count	PMID:27863252	['European=172435']	172435	218	HBS1L	6.971e-32		6_135099929_CT_C	HBS1L
GCST004610	White blood cell count	PMID:27863252	['European=172435']	172435	218	AHI1	1.9e-14		6_135347959_T_A	AHI1
GCST004610	White blood cell count	PMID:27863252	['European=172435']	172435	218	TAGAP	1.967e-12		6_159049026_G_A	TAGAP
GCST004610	White blood cell count	PMID:27863252	['European=172435']	172435	218	GNA12	3.875e-08		7_2831404_C_CT	GNA12
GCST004610	White blood cell count	PMID:27863252	['European=172435']	172435	218		1.63e-08		7_6664701_A_G	ZNF316
GCST004610	White blood cell count	PMID:27863252	['European=172435']	172435	218	IL6	1.604e-08		7_22706945_T_A	IL6
GCST004610	White blood cell count	PMID:27863252	['European=172435']	172435	218	JAZF1	9.73e-37		7_28237488_C_G	JAZF1
GCST004610	White blood cell count	PMID:27863252	['European=172435']	172435	218	CREB5	9.73e-37		7_28237488_C_G	JAZF1
GCST004610	White blood cell count	PMID:27863252	['European=172435']	172435	218	CREB5	6.721e-56		7_28684757_G_T	TRIL
GCST004610	White blood cell count	PMID:27863252	['European=172435']	172435	218		1.304e-08		7_36045532_T_C	EEPD1
GCST004610	White blood cell count	PMID:27863252	['European=172435']	172435	218	MYO1G	3.894e-20		7_44969742_A_G	MYO1G
GCST004610	White blood cell count	PMID:27863252	['European=172435']	172435	218	TNS3	1.088e-08		7_47408324_A_G	TNS3
GCST004610	White blood cell count	PMID:27863252	['European=172435']	172435	218	CDK6	1.2e-14		7_92606850_T_C	FAM133B
GCST004610	White blood cell count	PMID:27863252	['European=172435']	172435	218	CDK6	1.605e-65		7_92779056_C_T	CDK6
GCST004610	White blood cell count	PMID:27863252	['European=172435']	172435	218		2.339e-11		8_8230708_T_C	PRAG1
GCST004610	White blood cell count	PMID:27863252	['European=172435']	172435	218		2.46e-13		8_10790313_A_G	PINX1
GCST004610	White blood cell count	PMID:27863252	['European=172435']	172435	218	TNFRSF10C	1.481e-11		8_23109256_G_A	TNFRSF10C
GCST004610	White blood cell count	PMID:27863252	['European=172435']	172435	218	RBPMS	1.322e-08		8_30423317_G_A	RBPMS
GCST004610	White blood cell count	PMID:27863252	['European=172435']	172435	218	RP1	3.704e-08		8_54509880_C_T	RP1
GCST004610	White blood cell count	PMID:27863252	['European=172435']	172435	218	LYN	7.91e-10		8_55878685_C_T	LYN
GCST004610	White blood cell count	PMID:27863252	['European=172435']	172435	218	RAB2A	3.211e-08		8_60575093_GT_G	RAB2A
GCST004610	White blood cell count	PMID:27863252	['European=172435']	172435	218	CHD7	1.041e-25		8_60738272_A_T	CHD7
GCST004610	White blood cell count	PMID:27863252	['European=172435']	172435	218	PREX2	2.549e-12		8_67900953_C_G	PREX2
GCST004610	White blood cell count	PMID:27863252	['European=172435']	172435	218		1.762e-10		8_78101098_G_A	PKIA
GCST004610	White blood cell count	PMID:27863252	['European=172435']	172435	218	AZIN1	3.364e-09		8_102916494_C_CA	AZIN1
GCST004610	White blood cell count	PMID:27863252	['European=172435']	172435	218	ZFPM2	3.757e-08		8_105561296_CA_C	OXR1
GCST004610	White blood cell count	PMID:27863252	['European=172435']	172435	218	MYC	4.064e-11		8_128000328_C_T	MYC
GCST004610	White blood cell count	PMID:27863252	['European=172435']	172435	218	GSDMC	1.61e-29		8_129599503_C_CT	GSDMC
GCST004610	White blood cell count	PMID:27863252	['European=172435']	172435	218	GSDMC	8e-15		8_129612570_C_T	GSDMC
GCST004610	White blood cell count	PMID:27863252	['European=172435']	172435	218	SLC45A4	7e-15		8_141318620_G_T	SLC45A4
GCST004610	White blood cell count	PMID:27863252	['European=172435']	172435	218	DOCK8	3.482e-11		9_286491_G_A	C9orf66
GCST004610	White blood cell count	PMID:27863252	['European=172435']	172435	218		6.323e-09		9_4746539_C_T	AK3
GCST004610	White blood cell count	PMID:27863252	['European=172435']	172435	218	CDKN2A	3.223e-12		9_21990458_C_T	CDKN2A
GCST004610	White blood cell count	PMID:27863252	['European=172435']	172435	218	CDKN2B	2.495e-11		9_22155710_C_T	CDKN2B
GCST004610	White blood cell count	PMID:27863252	['European=172435']	172435	218		1.345e-08		9_35716069_T_C	TLN1
GCST004610	White blood cell count	PMID:27863252	['European=172435']	172435	218		2.101e-08		9_83753745_G_A	UBQLN1
GCST004610	White blood cell count	PMID:27863252	['European=172435']	172435	218	S1PR3	7.46e-09		9_88920798_T_C	S1PR3
GCST004610	White blood cell count	PMID:27863252	['European=172435']	172435	218		7.03e-13		9_111163362_G_A	LPAR1
GCST004610	White blood cell count	PMID:27863252	['European=172435']	172435	218	GFI1B	1.295e-09		9_132989126_C_T	GTF3C5
GCST004610	White blood cell count	PMID:27863252	['European=172435']	172435	218	ABO	1.881e-20		9_133274295_A_T	ABO
GCST004610	White blood cell count	PMID:27863252	['European=172435']	172435	218		8.858e-16		9_136425871_CCG_C	INPP5E
GCST004610	White blood cell count	PMID:27863252	['European=172435']	172435	218		3.677e-10		9_137038475_G_A	AL807752.6
GCST004610	White blood cell count	PMID:27863252	['European=172435']	172435	218	PRTFDC1	1.093e-44		10_24922362_C_T	PRTFDC1
GCST004610	White blood cell count	PMID:27863252	['European=172435']	172435	218		1.602e-19		10_28491364_C_T	WAC
GCST004610	White blood cell count	PMID:27863252	['European=172435']	172435	218	JCAD	3.464e-08		10_30207976_A_G	JCAD
GCST004610	White blood cell count	PMID:27863252	['European=172435']	172435	218	CXCL12	1.005e-12		10_44386212_C_T	CXCL12
GCST004610	White blood cell count	PMID:27863252	['European=172435']	172435	218	VSTM4	2.169e-10		10_49056159_C_G	VSTM4
GCST004610	White blood cell count	PMID:27863252	['European=172435']	172435	218		9.385e-22		10_63250912_T_C	NRBF2
GCST004610	White blood cell count	PMID:27863252	['European=172435']	172435	218	VSIR	1.055e-12		10_71760875_A_C	VSIR
GCST004610	White blood cell count	PMID:27863252	['European=172435']	172435	218		3.295e-09		10_94321383_T_C	NOC3L
GCST004610	White blood cell count	PMID:27863252	['European=172435']	172435	218		5.954e-43		10_97314215_C_CCAGGTTCAAGCGAT	FRAT1
GCST004610	White blood cell count	PMID:27863252	['European=172435']	172435	218		2.001e-09		10_102727686_G_A	SFXN2
GCST004610	White blood cell count	PMID:27863252	['European=172435']	172435	218	FAM53B	4.315e-09		10_124668783_T_C	FAM53B
GCST004610	White blood cell count	PMID:27863252	['European=172435']	172435	218	AC068896.1	4.315e-09		10_124668783_T_C	FAM53B
GCST004610	White blood cell count	PMID:27863252	['European=172435']	172435	218	IFITM2	1.101e-36		11_307999_T_G	IFITM2
GCST004610	White blood cell count	PMID:27863252	['European=172435']	172435	218		1.579e-11		11_47866484_A_C	NUP160
GCST004610	White blood cell count	PMID:27863252	['European=172435']	172435	218		6.468e-11		11_61803910_G_A	FADS2
GCST004610	White blood cell count	PMID:27863252	['European=172435']	172435	218		2.3e-08		11_65868088_G_A	EFEMP2
GCST004610	White blood cell count	PMID:27863252	['European=172435']	172435	218	C11orf65	1.731e-10		11_108471137_C_T	C11orf65
GCST004610	White blood cell count	PMID:27863252	['European=172435']	172435	218	ZBTB16	2.885e-10		11_114086475_G_A	ZBTB16
GCST004610	White blood cell count	PMID:27863252	['European=172435']	172435	218	ZBTB16	2.559e-10		11_114113387_C_A	ZBTB16
GCST004610	White blood cell count	PMID:27863252	['European=172435']	172435	218	JAML	8.288e-18		11_118210555_C_T	JAML
GCST004610	White blood cell count	PMID:27863252	['European=172435']	172435	218	UBASH3B	4.254e-16		11_122629781_CT_C	UBASH3B
GCST004610	White blood cell count	PMID:27863252	['European=172435']	172435	218	ETS1	1e-15		11_128459018_G_A	ETS1
GCST004610	White blood cell count	PMID:27863252	['European=172435']	172435	218	CCND2	1.518e-09		12_4225142_G_C	CCND2
GCST004610	White blood cell count	PMID:27863252	['European=172435']	172435	218	AC008012.1	1.518e-09		12_4225142_G_C	CCND2
GCST004610	White blood cell count	PMID:27863252	['European=172435']	172435	218		2.948e-18		12_6393666_G_A	SCNN1A
GCST004610	White blood cell count	PMID:27863252	['European=172435']	172435	218	CLECL1	4e-15		12_9746454_C_G	CLECL1
GCST004610	White blood cell count	PMID:27863252	['European=172435']	172435	218		1.088e-09		12_50365038_C_CA	LARP4
GCST004610	White blood cell count	PMID:27863252	['European=172435']	172435	218	ACVRL1	1.5e-14		12_51912002_C_T	ACVRL1
GCST004610	White blood cell count	PMID:27863252	['European=172435']	172435	218		3.512e-08		12_88451258_A_G	KITLG
GCST004610	White blood cell count	PMID:27863252	['European=172435']	172435	218	SH2B3	9.168e-70		12_111446804_T_C	SH2B3
GCST004610	White blood cell count	PMID:27863252	['European=172435']	172435	218		9.835e-11		12_111572027_G_A	ATXN2
GCST004610	White blood cell count	PMID:27863252	['European=172435']	172435	218		4.789e-08		12_121781881_T_C	RHOF
GCST004610	White blood cell count	PMID:27863252	['European=172435']	172435	218		2.741e-09		12_123936906_T_C	ZNF664
GCST004610	White blood cell count	PMID:27863252	['European=172435']	172435	218	FLT3	1.581e-19		13_28029870_T_C	URAD
GCST004610	White blood cell count	PMID:27863252	['European=172435']	172435	218	FLT3	5.004e-12		13_28044449_CA_C	URAD
GCST004610	White blood cell count	PMID:27863252	['European=172435']	172435	218	RCBTB1	1.112e-08		13_49548545_G_A	RCBTB1
GCST004610	White blood cell count	PMID:27863252	['European=172435']	172435	218	TNFSF13B	9.38e-11		13_108308032_TGCTG_T	TNFSF13B
GCST004610	White blood cell count	PMID:27863252	['European=172435']	172435	218	STXBP6	3.109e-24		14_24992783_T_C	STXBP6
GCST004610	White blood cell count	PMID:27863252	['European=172435']	172435	218		5.054e-12		14_68713254_C_T	ZFP36L1
GCST004610	White blood cell count	PMID:27863252	['European=172435']	172435	218		2.215e-09		14_77396336_GC_G	TMED8
GCST004610	White blood cell count	PMID:27863252	['European=172435']	172435	218	RIN3	7.5e-14		14_92644775_C_T	LGMN
GCST004610	White blood cell count	PMID:27863252	['European=172435']	172435	218		3.626e-08		14_103400983_A_G	MARK3
GCST004610	White blood cell count	PMID:27863252	['European=172435']	172435	218	EHD4	3.885e-16		15_41939155_C_T	EHD4
GCST004610	White blood cell count	PMID:27863252	['European=172435']	172435	218	EHD4	6.794e-18		15_41974064_T_A	EHD4
GCST004610	White blood cell count	PMID:27863252	['European=172435']	172435	218	USP50	2.301e-12		15_50507898_G_A	USP50
GCST004610	White blood cell count	PMID:27863252	['European=172435']	172435	218	AC087632.1	2.933e-12		15_64362768_A_T	CSNK1G1
GCST004610	White blood cell count	PMID:27863252	['European=172435']	172435	218		9.987e-10		16_3696240_C_T	TRAP1
GCST004610	White blood cell count	PMID:27863252	['European=172435']	172435	218		1.449e-08		16_28156593_C_A	XPO6
GCST004610	White blood cell count	PMID:27863252	['European=172435']	172435	218	ITGAL	5.9e-27		16_30474072_G_C	ITGAL
GCST004610	White blood cell count	PMID:27863252	['European=172435']	172435	218	NLRC5	1.011e-08		16_57025062_C_T	NLRC5
GCST004610	White blood cell count	PMID:27863252	['European=172435']	172435	218	CMIP	1.108e-08		16_81575948_G_A	CMIP
GCST004610	White blood cell count	PMID:27863252	['European=172435']	172435	218	MEAK7	3.656e-25		16_84549359_C_T	MEAK7
GCST004610	White blood cell count	PMID:27863252	['European=172435']	172435	218	IRF8	2.303e-12		16_85982722_C_T	IRF8
GCST004610	White blood cell count	PMID:27863252	['European=172435']	172435	218		7.17e-13		17_2101961_CAGA_C	HIC1
GCST004610	White blood cell count	PMID:27863252	['European=172435']	172435	218	RABEP1	3.873e-12		17_5279908_AAAAT_A	RABEP1
GCST004610	White blood cell count	PMID:27863252	['European=172435']	172435	218		3.155e-09		17_7839283_G_A	KDM6B
GCST004610	White blood cell count	PMID:27863252	['European=172435']	172435	218	PIGL	3.511e-11		17_16268373_CTT_C	NCOR1
GCST004610	White blood cell count	PMID:27863252	['European=172435']	172435	218		3.061e-10		17_29707152_C_CA	CORO6
GCST004610	White blood cell count	PMID:27863252	['European=172435']	172435	218	GSDMB	9.975e-47		17_39917587_G_C	GSDMB
GCST004610	White blood cell count	PMID:27863252	['European=172435']	172435	218		8.03e-185		17_40007042_T_C	CSF3
GCST004610	White blood cell count	PMID:27863252	['European=172435']	172435	218		1.01e-11		17_40017384_C_T	CSF3
GCST004610	White blood cell count	PMID:27863252	['European=172435']	172435	218		7.8e-98		17_40021896_A_G	CSF3
GCST004610	White blood cell count	PMID:27863252	['European=172435']	172435	218		4.542e-25		17_40194232_CGTGTGTGTGTGTGT_C	RAPGEFL1
GCST004610	White blood cell count	PMID:27863252	['European=172435']	172435	218		4.288e-08		17_43837346_AC_A	MPP3
GCST004610	White blood cell count	PMID:27863252	['European=172435']	172435	218	SCPEP1	3.695e-08		17_56986998_T_G	SCPEP1
GCST004610	White blood cell count	PMID:27863252	['European=172435']	172435	218	MPO	9.08e-13		17_58279141_A_G	MPO
GCST004610	White blood cell count	PMID:27863252	['European=172435']	172435	218	VMP1	1.706e-23		17_59797931_G_A	PTRH2
GCST004610	White blood cell count	PMID:27863252	['European=172435']	172435	218	CD300LF	9.3e-14		17_74703245_C_A	CD300LF
GCST004610	White blood cell count	PMID:27863252	['European=172435']	172435	218	NPC1	3.572e-11		18_23571653_CAA_C	NPC1
GCST004610	White blood cell count	PMID:27863252	['European=172435']	172435	218	C18orf25	4.461e-10		18_46244686_C_G	C18orf25
GCST004610	White blood cell count	PMID:27863252	['European=172435']	172435	218	MAPK4	2.798e-08		18_50621423_T_C	MAPK4
GCST004610	White blood cell count	PMID:27863252	['European=172435']	172435	218	CNN2	3.227e-10		19_1026478_G_T	CNN2
GCST004610	White blood cell count	PMID:27863252	['European=172435']	172435	218	S1PR4	2.16e-39		19_3179886_G_T	NCLN
GCST004610	White blood cell count	PMID:27863252	['European=172435']	172435	218		2.548e-10		19_7782850_G_A	CLEC4M
GCST004610	White blood cell count	PMID:27863252	['European=172435']	172435	218		2.051e-11		19_10297603_CA_C	ICAM5
GCST004610	White blood cell count	PMID:27863252	['European=172435']	172435	218	ZSWIM4	4.013e-09		19_13837498_G_A	NANOS3
GCST004610	White blood cell count	PMID:27863252	['European=172435']	172435	218	EPS15L1	1.209e-29		19_16378636_C_T	KLF2
GCST004610	White blood cell count	PMID:27863252	['European=172435']	172435	218	PLAUR	5.398e-59		19_43648948_A_G	CADM4
GCST004610	White blood cell count	PMID:27863252	['European=172435']	172435	218		9.287e-40		19_45247899_G_C	EXOC3L2
GCST004610	White blood cell count	PMID:27863252	['European=172435']	172435	218		4.469e-09		19_47126007_T_C	AC008755.1
GCST004610	White blood cell count	PMID:27863252	['European=172435']	172435	218	CD33	1.753e-10		19_51224706_C_A	CD33
GCST004610	White blood cell count	PMID:27863252	['European=172435']	172435	218	SIRPA	2.181e-08		20_1950251_T_C	PDYN
GCST004610	White blood cell count	PMID:27863252	['European=172435']	172435	218	PLCB1	3.267e-11		20_8628941_A_T	PLCB4
GCST004610	White blood cell count	PMID:27863252	['European=172435']	172435	218	MAFB	2.582e-11		20_40639545_G_T	MAFB
GCST004610	White blood cell count	PMID:27863252	['European=172435']	172435	218		8.119e-09		21_46213875_C_G	LSS
GCST004610	White blood cell count	PMID:27863252	['European=172435']	172435	218	IL17RA	5.014e-12		22_17097075_C_T	IL17RA
GCST004610	White blood cell count	PMID:27863252	['European=172435']	172435	218	ARVCF	9.101e-11		22_19984929_C_G	ARVCF
GCST004610	White blood cell count	PMID:27863252	['European=172435']	172435	218		8.979e-09		22_29237946_G_A	EWSR1
GCST004610	White blood cell count	PMID:27863252	['European=172435']	172435	218	CBX7	1.035e-09		22_39136415_G_C	CBX7
GCST004611	High light scatter reticulocyte count	PMID:27863252	['European=170761']	170761	242	SMIM1	1.026e-49		1_3774964_A_G	SMIM1
GCST004611	High light scatter reticulocyte count	PMID:27863252	['European=170761']	170761	242	RAP1GAP	5.061e-23		1_21673636_G_C	RAP1GAP
GCST004611	High light scatter reticulocyte count	PMID:27863252	['European=170761']	170761	242	RAP1GAP	6.833e-28		1_21687978_G_T	RAP1GAP
GCST004611	High light scatter reticulocyte count	PMID:27863252	['European=170761']	170761	242	ZBTB40	1.11e-11		1_22375738_T_C	ZBTB40
GCST004611	High light scatter reticulocyte count	PMID:27863252	['European=170761']	170761	242		1.268e-12		1_23783400_C_CAT	PITHD1
GCST004611	High light scatter reticulocyte count	PMID:27863252	['European=170761']	170761	242		3.616e-12		1_45547076_C_G	AKR1A1
GCST004611	High light scatter reticulocyte count	PMID:27863252	['European=170761']	170761	242		7.484e-30		1_55826667_G_A	USP24
GCST004611	High light scatter reticulocyte count	PMID:27863252	['European=170761']	170761	242	AC119674.2	7.062e-36		1_56158423_C_G	AC119674.2
GCST004611	High light scatter reticulocyte count	PMID:27863252	['European=170761']	170761	242	AC119674.2	5.023e-16		1_56506681_G_A	AC119674.2
GCST004611	High light scatter reticulocyte count	PMID:27863252	['European=170761']	170761	242	TENT5C	5.7e-30		1_117610389_A_C	TENT5C
GCST004611	High light scatter reticulocyte count	PMID:27863252	['European=170761']	170761	242		3.519e-09		1_150895626_C_A	CTXND2
GCST004611	High light scatter reticulocyte count	PMID:27863252	['European=170761']	170761	242		7.62e-13		1_155301642_TA_T	PKLR
GCST004611	High light scatter reticulocyte count	PMID:27863252	['European=170761']	170761	242		1.031e-62		1_158617176_A_T	OR10Z1
GCST004611	High light scatter reticulocyte count	PMID:27863252	['European=170761']	170761	242	SPTA1	2.963e-30		1_158668470_G_A	SPTA1
GCST004611	High light scatter reticulocyte count	PMID:27863252	['European=170761']	170761	242		1.074e-10		1_183873970_T_C	COLGALT2
GCST004611	High light scatter reticulocyte count	PMID:27863252	['European=170761']	170761	242		4.04e-13		1_199007363_C_T	PTPRC
GCST004611	High light scatter reticulocyte count	PMID:27863252	['European=170761']	170761	242	TMCC2	1.108e-23		1_205232197_A_C	TMCC2
GCST004611	High light scatter reticulocyte count	PMID:27863252	['European=170761']	170761	242	SLC30A10	7.216e-18		1_219901684_A_G	SLC30A10
GCST004611	High light scatter reticulocyte count	PMID:27863252	['European=170761']	170761	242	GCSAML	3.317e-12		1_247556467_G_A	OR2C3
GCST004611	High light scatter reticulocyte count	PMID:27863252	['European=170761']	170761	242	TRIM58	1.02e-86		1_247875992_G_A	TRIM58
GCST004611	High light scatter reticulocyte count	PMID:27863252	['European=170761']	170761	242	TRIM58	1.173e-30		1_247876149_C_T	TRIM58
GCST004611	High light scatter reticulocyte count	PMID:27863252	['European=170761']	170761	242	ID2	3.875e-61		2_8622284_T_G	ID2
GCST004611	High light scatter reticulocyte count	PMID:27863252	['European=170761']	170761	242		2.205e-51		2_23987206_GATAA_G	MFSD2B
GCST004611	High light scatter reticulocyte count	PMID:27863252	['European=170761']	170761	242		3.657e-26		2_24024948_A_G	MFSD2B
GCST004611	High light scatter reticulocyte count	PMID:27863252	['European=170761']	170761	242		1.462e-08		2_24924807_T_C	ADCY3
GCST004611	High light scatter reticulocyte count	PMID:27863252	['European=170761']	170761	242	ASXL2	9.864e-09		2_25842703_T_TATAG	ASXL2
GCST004611	High light scatter reticulocyte count	PMID:27863252	['European=170761']	170761	242		1.147e-18		2_27508073_T_C	GCKR
GCST004611	High light scatter reticulocyte count	PMID:27863252	['European=170761']	170761	242	EHD3	2.822e-09		2_31241519_T_A	EHD3
GCST004611	High light scatter reticulocyte count	PMID:27863252	['European=170761']	170761	242	STRN	4.723e-08		2_36960997_A_C	STRN
GCST004611	High light scatter reticulocyte count	PMID:27863252	['European=170761']	170761	242		3.302e-09		2_46128709_C_A	EPAS1
GCST004611	High light scatter reticulocyte count	PMID:27863252	['European=170761']	170761	242	BCL11A	3.152e-09		2_60493183_GT_G	BCL11A
GCST004611	High light scatter reticulocyte count	PMID:27863252	['European=170761']	170761	242	USP34	1.03e-08		2_61400110_AT_A	USP34
GCST004611	High light scatter reticulocyte count	PMID:27863252	['European=170761']	170761	242	MXD1	6.545e-09		2_69944984_A_G	ASPRV1
GCST004611	High light scatter reticulocyte count	PMID:27863252	['European=170761']	170761	242		9e-15		2_86775106_C_T	CD8A
GCST004611	High light scatter reticulocyte count	PMID:27863252	['European=170761']	170761	242	BCL2L11	7.33e-12		2_111165509_G_GT	BCL2L11
GCST004611	High light scatter reticulocyte count	PMID:27863252	['European=170761']	170761	242	COBLL1	1.113e-11		2_164672366_C_T	GRB14
GCST004611	High light scatter reticulocyte count	PMID:27863252	['European=170761']	170761	242	ITGA4	9.84e-13		2_181531305_T_G	ITGA4
GCST004611	High light scatter reticulocyte count	PMID:27863252	['European=170761']	170761	242	GLS	2.534e-12		2_190872738_T_C	GLS
GCST004611	High light scatter reticulocyte count	PMID:27863252	['European=170761']	170761	242	TNS1	2.24e-18		2_217818431_A_G	TNS1
GCST004611	High light scatter reticulocyte count	PMID:27863252	['European=170761']	170761	242	TMBIM1	2.11e-16		2_218273447_T_G
GCST004611	High light scatter reticulocyte count	PMID:27863252	['European=170761']	170761	242		9.774e-12		2_218810344_G_T	PRKAG3
GCST004611	High light scatter reticulocyte count	PMID:27863252	['European=170761']	170761	242		4.176e-19		2_219300805_C_T	PTPRN
GCST004611	High light scatter reticulocyte count	PMID:27863252	['European=170761']	170761	242	THRB	4.186e-12		3_24293020_T_TTTTG	THRB
GCST004611	High light scatter reticulocyte count	PMID:27863252	['European=170761']	170761	242		2.889e-20		3_47118447_C_T	SETD2
GCST004611	High light scatter reticulocyte count	PMID:27863252	['European=170761']	170761	242		6.145e-10		3_47297064_C_T	KIF9
GCST004611	High light scatter reticulocyte count	PMID:27863252	['European=170761']	170761	242		5.331e-18		3_48190429_T_G	CDC25A
GCST004611	High light scatter reticulocyte count	PMID:27863252	['European=170761']	170761	242		2.595e-18		3_48304055_A_G	NME6
GCST004611	High light scatter reticulocyte count	PMID:27863252	['European=170761']	170761	242		5.552e-42		3_50165927_G_A	SEMA3F
GCST004611	High light scatter reticulocyte count	PMID:27863252	['European=170761']	170761	242		8.1e-164		3_50292395_A_G	IFRD2
GCST004611	High light scatter reticulocyte count	PMID:27863252	['European=170761']	170761	242		9.819e-16		3_52333916_A_G	DNAH1
GCST004611	High light scatter reticulocyte count	PMID:27863252	['European=170761']	170761	242	FLNB	3.699e-18		3_58051208_T_C	FLNB
GCST004611	High light scatter reticulocyte count	PMID:27863252	['European=170761']	170761	242	KBTBD8	4.691e-08		3_66812117_T_C	KBTBD8
GCST004611	High light scatter reticulocyte count	PMID:27863252	['European=170761']	170761	242	RYBP	1.74e-13		3_72240019_T_C	RYBP
GCST004611	High light scatter reticulocyte count	PMID:27863252	['European=170761']	170761	242		2.211e-11		3_142632255_T_G	PLS1
GCST004611	High light scatter reticulocyte count	PMID:27863252	['European=170761']	170761	242		2.533e-09		3_196075972_C_CA	TFRC
GCST004611	High light scatter reticulocyte count	PMID:27863252	['European=170761']	170761	242	FGFRL1	6.314e-10		4_1014424_C_T	FGFRL1
GCST004611	High light scatter reticulocyte count	PMID:27863252	['European=170761']	170761	242	KIT	1.626e-16		4_54542832_T_C	KIT
GCST004611	High light scatter reticulocyte count	PMID:27863252	['European=170761']	170761	242	GYPB	8.044e-58		4_143992106_T_C	GYPB
GCST004611	High light scatter reticulocyte count	PMID:27863252	['European=170761']	170761	242	TMEM131L	2.688e-10		4_153470288_A_G	TMEM131L
GCST004611	High light scatter reticulocyte count	PMID:27863252	['European=170761']	170761	242		1.291e-08		5_43436749_T_TA	CCL28
GCST004611	High light scatter reticulocyte count	PMID:27863252	['European=170761']	170761	242	ITGA1	5.63e-100		5_52787392_A_G	ITGA1
GCST004611	High light scatter reticulocyte count	PMID:27863252	['European=170761']	170761	242	ITGA1	6.459e-37		5_52800109_G_A	PELO
GCST004611	High light scatter reticulocyte count	PMID:27863252	['European=170761']	170761	242	PELO	6.459e-37		5_52800109_G_A	PELO
GCST004611	High light scatter reticulocyte count	PMID:27863252	['European=170761']	170761	242	ITGA1	1.008e-33		5_52801055_C_A	PELO
GCST004611	High light scatter reticulocyte count	PMID:27863252	['European=170761']	170761	242	PELO	1.008e-33		5_52801055_C_A	PELO
GCST004611	High light scatter reticulocyte count	PMID:27863252	['European=170761']	170761	242	ARL15	7.815e-10		5_53987800_T_A	ARL15
GCST004611	High light scatter reticulocyte count	PMID:27863252	['European=170761']	170761	242	ARL15	9.721e-12		5_54354248_A_T	ARL15
GCST004611	High light scatter reticulocyte count	PMID:27863252	['European=170761']	170761	242	C5orf67	2.196e-10		5_56565080_GC_G	C5orf67
GCST004611	High light scatter reticulocyte count	PMID:27863252	['European=170761']	170761	242		6.75e-09		5_58006193_T_C	PLK2
GCST004611	High light scatter reticulocyte count	PMID:27863252	['European=170761']	170761	242	F2R	1.771e-16		5_76701084_G_A	F2R
GCST004611	High light scatter reticulocyte count	PMID:27863252	['European=170761']	170761	242	GLRX	1.357e-44		5_95826771_G_A	GLRX
GCST004611	High light scatter reticulocyte count	PMID:27863252	['European=170761']	170761	242	GLRX	5.727e-28		5_95827733_A_G	GLRX
GCST004611	High light scatter reticulocyte count	PMID:27863252	['European=170761']	170761	242		2.528e-08		5_132332730_G_GCACA	SLC22A5
GCST004611	High light scatter reticulocyte count	PMID:27863252	['European=170761']	170761	242	LARP1	5.35e-31		5_154654616_C_T	LARP1
GCST004611	High light scatter reticulocyte count	PMID:27863252	['European=170761']	170761	242		7.775e-09		5_158603805_G_A	EBF1
GCST004611	High light scatter reticulocyte count	PMID:27863252	['European=170761']	170761	242	CPEB4	2.538e-54		5_173860848_G_A	CPEB4
GCST004611	High light scatter reticulocyte count	PMID:27863252	['European=170761']	170761	242		2.249e-10		6_2488103_C_CAA	GMDS
GCST004611	High light scatter reticulocyte count	PMID:27863252	['European=170761']	170761	242	LY86	1.24e-09		6_6679939_C_CAGTT	LY86
GCST004611	High light scatter reticulocyte count	PMID:27863252	['European=170761']	170761	242	RREB1	4.69e-09		6_7157433_CA_C	RREB1
GCST004611	High light scatter reticulocyte count	PMID:27863252	['European=170761']	170761	242	GMPR	1.315e-12		6_16282287_AG_A	GMPR
GCST004611	High light scatter reticulocyte count	PMID:27863252	['European=170761']	170761	242		2.454e-36		6_26098246_T_C	HIST1H4C
GCST004611	High light scatter reticulocyte count	PMID:27863252	['European=170761']	170761	242		5.946e-09		6_26118309_CTCAAAGATCAGTTTGG_C	HIST1H2BC
GCST004611	High light scatter reticulocyte count	PMID:27863252	['European=170761']	170761	242		2.358e-09		6_26341073_T_C	BTN3A2
GCST004611	High light scatter reticulocyte count	PMID:27863252	['European=170761']	170761	242		1.943e-09		6_26466161_G_A	BTN2A1
GCST004611	High light scatter reticulocyte count	PMID:27863252	['European=170761']	170761	242		6.238e-12		6_27665549_C_T	HIST1H2BL
GCST004611	High light scatter reticulocyte count	PMID:27863252	['European=170761']	170761	242		6.857e-09		6_28250053_G_T	ZKSCAN4
GCST004611	High light scatter reticulocyte count	PMID:27863252	['European=170761']	170761	242		2.037e-22		6_28487018_A_G	GPX5
GCST004611	High light scatter reticulocyte count	PMID:27863252	['European=170761']	170761	242		1.18e-17		6_41957421_G_A	BYSL
GCST004611	High light scatter reticulocyte count	PMID:27863252	['European=170761']	170761	242	CCND3	4.01e-10		6_41984773_T_G	BYSL
GCST004611	High light scatter reticulocyte count	PMID:27863252	['European=170761']	170761	242	VEGFA	5.19e-13		6_43796814_C_T	VEGFA
GCST004611	High light scatter reticulocyte count	PMID:27863252	['European=170761']	170761	242	CD2AP	6.729e-18		6_47484534_T_C	CD2AP
GCST004611	High light scatter reticulocyte count	PMID:27863252	['European=170761']	170761	242	FOXO3	3.212e-10		6_108639637_C_G	FOXO3
GCST004611	High light scatter reticulocyte count	PMID:27863252	['European=170761']	170761	242	CD164	3.445e-10		6_109288772_G_A	CD164
GCST004611	High light scatter reticulocyte count	PMID:27863252	['European=170761']	170761	242	SLC22A16	1.2e-14		6_110438805_A_G	DDO
GCST004611	High light scatter reticulocyte count	PMID:27863252	['European=170761']	170761	242	NCOA7	6.889e-09		6_125857965_G_A	NCOA7
GCST004611	High light scatter reticulocyte count	PMID:27863252	['European=170761']	170761	242	RSPO3	1.159e-09		6_127098689_A_C	RSPO3
GCST004611	High light scatter reticulocyte count	PMID:27863252	['European=170761']	170761	242	STX7	7.468e-10		6_132499140_C_CCT	STX7
GCST004611	High light scatter reticulocyte count	PMID:27863252	['European=170761']	170761	242	HBS1L	7.427e-20		6_135001482_C_T	ALDH8A1
GCST004611	High light scatter reticulocyte count	PMID:27863252	['European=170761']	170761	242	CITED2	1.33e-176		6_139514643_G_A	CITED2
GCST004611	High light scatter reticulocyte count	PMID:27863252	['European=170761']	170761	242	CITED2	1.44e-253		6_139519556_A_C	CITED2
GCST004611	High light scatter reticulocyte count	PMID:27863252	['European=170761']	170761	242		1.882e-08		7_2458832_G_A	GRIFIN
GCST004611	High light scatter reticulocyte count	PMID:27863252	['European=170761']	170761	242		3.793e-19		7_6046979_C_G	EIF2AK1
GCST004611	High light scatter reticulocyte count	PMID:27863252	['European=170761']	170761	242	BZW2	5.144e-26		7_16660352_A_T	BZW2
GCST004611	High light scatter reticulocyte count	PMID:27863252	['European=170761']	170761	242	BZW2	1.583e-27		7_16691417_G_T	BZW2
GCST004611	High light scatter reticulocyte count	PMID:27863252	['European=170761']	170761	242	NOD1	1.086e-08		7_30473122_G_A	NOD1
GCST004611	High light scatter reticulocyte count	PMID:27863252	['European=170761']	170761	242	KBTBD2	6.25e-09		7_32868523_C_G	KBTBD2
GCST004611	High light scatter reticulocyte count	PMID:27863252	['European=170761']	170761	242	TNS3	3.551e-09		7_47417868_C_A	TNS3
GCST004611	High light scatter reticulocyte count	PMID:27863252	['European=170761']	170761	242		8.282e-16		7_73627755_C_T	MLXIPL
GCST004611	High light scatter reticulocyte count	PMID:27863252	['European=170761']	170761	242	CAV1	1.409e-19		7_116560038_T_C	CAV1
GCST004611	High light scatter reticulocyte count	PMID:27863252	['European=170761']	170761	242		7.519e-33		7_134698032_C_T	CALD1
GCST004611	High light scatter reticulocyte count	PMID:27863252	['European=170761']	170761	242	KEL	4.032e-09		7_142954267_G_A	KEL
GCST004611	High light scatter reticulocyte count	PMID:27863252	['European=170761']	170761	242	PPP1R3B	3.239e-18		8_9169419_T_C	PPP1R3B
GCST004611	High light scatter reticulocyte count	PMID:27863252	['European=170761']	170761	242		3.707e-08		8_11807586_TA_T	FDFT1
GCST004611	High light scatter reticulocyte count	PMID:27863252	['European=170761']	170761	242		1.028e-12		8_26409318_G_A	BNIP3L
GCST004611	High light scatter reticulocyte count	PMID:27863252	['European=170761']	170761	242	NKX6-3	1.251e-12		8_41655062_CACAGCAGAGTCTAT_C	NKX6-3
GCST004611	High light scatter reticulocyte count	PMID:27863252	['European=170761']	170761	242	ANK1	2.412e-19		8_41691973_G_A	NKX6-3
GCST004611	High light scatter reticulocyte count	PMID:27863252	['European=170761']	170761	242	ANK1	1.668e-10		8_41732218_T_G	NKX6-3
GCST004611	High light scatter reticulocyte count	PMID:27863252	['European=170761']	170761	242	ANK1	8.365e-30		8_41772929_G_A	NKX6-3
GCST004611	High light scatter reticulocyte count	PMID:27863252	['European=170761']	170761	242	EYA1	6.779e-09		8_71563513_C_G	EYA1
GCST004611	High light scatter reticulocyte count	PMID:27863252	['European=170761']	170761	242	CA1	5.354e-11		8_85361801_T_G	CA3
GCST004611	High light scatter reticulocyte count	PMID:27863252	['European=170761']	170761	242	TRPS1	1.223e-21		8_115655407_A_G	TRPS1
GCST004611	High light scatter reticulocyte count	PMID:27863252	['European=170761']	170761	242		1.443e-08		8_125494452_G_A	TRIB1
GCST004611	High light scatter reticulocyte count	PMID:27863252	['European=170761']	170761	242	SLC45A4	4.839e-10		8_141218810_G_A	SLC45A4
GCST004611	High light scatter reticulocyte count	PMID:27863252	['European=170761']	170761	242	RCL1	4.664e-10		9_4855858_A_C	RCL1
GCST004611	High light scatter reticulocyte count	PMID:27863252	['European=170761']	170761	242	BNC2	5.732e-10		9_16901230_C_T	BNC2
GCST004611	High light scatter reticulocyte count	PMID:27863252	['European=170761']	170761	242		4.71e-13		9_34057210_TA_T	UBAP2
GCST004611	High light scatter reticulocyte count	PMID:27863252	['European=170761']	170761	242	RORB	5.745e-10		9_74364686_C_CCAA	RORB
GCST004611	High light scatter reticulocyte count	PMID:27863252	['European=170761']	170761	242		2.812e-11		9_88783043_A_G	S1PR3
GCST004611	High light scatter reticulocyte count	PMID:27863252	['European=170761']	170761	242	SEMA4D	6.733e-10		9_89388764_C_T	SECISBP2
GCST004611	High light scatter reticulocyte count	PMID:27863252	['European=170761']	170761	242	GFI1B	9.009e-21		9_132986603_T_C	TSC1
GCST004611	High light scatter reticulocyte count	PMID:27863252	['European=170761']	170761	242	GFI1B	4.929e-08		9_132989126_C_T	GTF3C5
GCST004611	High light scatter reticulocyte count	PMID:27863252	['European=170761']	170761	242	BRD3	1.25e-10		9_134085797_TTC_T	BRD3
GCST004611	High light scatter reticulocyte count	PMID:27863252	['European=170761']	170761	242	RXRA	7.273e-18		9_134226324_G_A	RXRA
GCST004611	High light scatter reticulocyte count	PMID:27863252	['European=170761']	170761	242	NDOR1	3.1e-14		9_137205865_C_G	NDOR1
GCST004611	High light scatter reticulocyte count	PMID:27863252	['European=170761']	170761	242	PRTFDC1	1.44e-205		10_24929314_G_T	PRTFDC1
GCST004611	High light scatter reticulocyte count	PMID:27863252	['European=170761']	170761	242	2021-03-08	9.172e-45		10_45458319_A_G	ALOX5
GCST004611	High light scatter reticulocyte count	PMID:27863252	['European=170761']	170761	242	2021-03-08	8.723e-22		10_45513222_T_TA	2021-03-08
GCST004611	High light scatter reticulocyte count	PMID:27863252	['European=170761']	170761	242	ZFAND4	8.723e-22		10_45513222_T_TA	2021-03-08
GCST004611	High light scatter reticulocyte count	PMID:27863252	['European=170761']	170761	242		1.47e-09		10_63214396_T_C	NRBF2
GCST004611	High light scatter reticulocyte count	PMID:27863252	['European=170761']	170761	242	HK1	2.726e-69		10_69334748_T_C	HK1
GCST004611	High light scatter reticulocyte count	PMID:27863252	['European=170761']	170761	242	PPIF	4.369e-11		10_79354304_G_A	PPIF
GCST004611	High light scatter reticulocyte count	PMID:27863252	['European=170761']	170761	242		1.054e-40		10_103107201_A_G	NT5C2
GCST004611	High light scatter reticulocyte count	PMID:27863252	['European=170761']	170761	242	ST5	2.703e-12		11_8825494_C_A	ST5
GCST004611	High light scatter reticulocyte count	PMID:27863252	['European=170761']	170761	242	SWAP70	1.3e-08		11_9748015_C_G	SWAP70
GCST004611	High light scatter reticulocyte count	PMID:27863252	['European=170761']	170761	242	SOX6	2.307e-12		11_16737517_T_TA	SOX6
GCST004611	High light scatter reticulocyte count	PMID:27863252	['European=170761']	170761	242	CD82	2.502e-10		11_44560043_T_C	CD82
GCST004611	High light scatter reticulocyte count	PMID:27863252	['European=170761']	170761	242	FERMT3	1.468e-16		11_64207494_G_A	FERMT3
GCST004611	High light scatter reticulocyte count	PMID:27863252	['European=170761']	170761	242		1.536e-10		11_64256584_C_A	PLCB3
GCST004611	High light scatter reticulocyte count	PMID:27863252	['European=170761']	170761	242	SIPA1	5e-15		11_65706327_C_A	KAT5
GCST004611	High light scatter reticulocyte count	PMID:27863252	['European=170761']	170761	242		5.421e-17		11_95575690_T_A	CEP57
GCST004611	High light scatter reticulocyte count	PMID:27863252	['European=170761']	170761	242	ARHGAP42	1e-15		11_100767524_G_A	ARHGAP42
GCST004611	High light scatter reticulocyte count	PMID:27863252	['European=170761']	170761	242	ZPR1	8.155e-12		11_116778201_G_C	BUD13
GCST004611	High light scatter reticulocyte count	PMID:27863252	['European=170761']	170761	242		1.871e-11		11_119260223_CT_C	CBL
GCST004611	High light scatter reticulocyte count	PMID:27863252	['European=170761']	170761	242	RIMKLB	4e-15		12_8698552_C_A	RIMKLB
GCST004611	High light scatter reticulocyte count	PMID:27863252	['European=170761']	170761	242	SSPN	1.775e-08		12_26310149_C_T	BHLHE41
GCST004611	High light scatter reticulocyte count	PMID:27863252	['European=170761']	170761	242		7.391e-09		12_56644386_GA_G	ATP5F1B
GCST004611	High light scatter reticulocyte count	PMID:27863252	['European=170761']	170761	242	METAP2	2.164e-20		12_95493245_A_G	METAP2
GCST004611	High light scatter reticulocyte count	PMID:27863252	['European=170761']	170761	242	SH2B3	3.164e-75		12_111446804_T_C	SH2B3
GCST004611	High light scatter reticulocyte count	PMID:27863252	['European=170761']	170761	242		3e-15		12_111572027_G_A	ATXN2
GCST004611	High light scatter reticulocyte count	PMID:27863252	['European=170761']	170761	242	TMEM116	4.804e-25		12_111929566_A_G	TMEM116
GCST004611	High light scatter reticulocyte count	PMID:27863252	['European=170761']	170761	242	RPH3A	1.492e-46		12_112539157_A_C	RPH3A
GCST004611	High light scatter reticulocyte count	PMID:27863252	['European=170761']	170761	242		2.398e-83		12_120582447_A_T	POP5
GCST004611	High light scatter reticulocyte count	PMID:27863252	['European=170761']	170761	242		1.562e-08		12_122464360_T_C	ZCCHC8
GCST004611	High light scatter reticulocyte count	PMID:27863252	['European=170761']	170761	242	GPALPP1	3.395e-10		13_45014070_A_G	GPALPP1
GCST004611	High light scatter reticulocyte count	PMID:27863252	['European=170761']	170761	242	DLEU7	1.088e-12		13_50814824_C_T	DLEU7
GCST004611	High light scatter reticulocyte count	PMID:27863252	['European=170761']	170761	242		1.325e-23		14_23030112_C_A	PSMB5
GCST004611	High light scatter reticulocyte count	PMID:27863252	['European=170761']	170761	242	BAZ1A	1.771e-18		14_34772048_G_A	CFL2
GCST004611	High light scatter reticulocyte count	PMID:27863252	['European=170761']	170761	242	SPTB	6.588e-12		14_64813358_C_A	SPTB
GCST004611	High light scatter reticulocyte count	PMID:27863252	['European=170761']	170761	242	PLEK2	4.096e-12		14_67416907_A_C	PLEK2
GCST004611	High light scatter reticulocyte count	PMID:27863252	['European=170761']	170761	242		4.241e-22		14_73741642_CGCTCCTCTGCAGGCTTCCGCA_C	PNMA1
GCST004611	High light scatter reticulocyte count	PMID:27863252	['European=170761']	170761	242		5.541e-10		14_102578372_G_GA	RCOR1
GCST004611	High light scatter reticulocyte count	PMID:27863252	['European=170761']	170761	242		2.684e-10		14_103525141_T_A	CKB
GCST004611	High light scatter reticulocyte count	PMID:27863252	['European=170761']	170761	242	NUDT14	9.401e-09		14_105178084_G_A	NUDT14
GCST004611	High light scatter reticulocyte count	PMID:27863252	['European=170761']	170761	242		4.47e-08		15_40014133_C_A	SRP14
GCST004611	High light scatter reticulocyte count	PMID:27863252	['European=170761']	170761	242	TLN2	2.268e-21		15_62508256_A_G	TLN2
GCST004611	High light scatter reticulocyte count	PMID:27863252	['European=170761']	170761	242	TLN2	4e-15		15_62800701_G_C	TPM1
GCST004611	High light scatter reticulocyte count	PMID:27863252	['European=170761']	170761	242		1.67e-13		15_63506370_GA_G	AC007950.1
GCST004611	High light scatter reticulocyte count	PMID:27863252	['European=170761']	170761	242	ZFAND6	8.472e-12		15_80054439_C_A	ZFAND6
GCST004611	High light scatter reticulocyte count	PMID:27863252	['European=170761']	170761	242	HBM	7.743e-25		16_165107_C_A	HBA2
GCST004611	High light scatter reticulocyte count	PMID:27863252	['European=170761']	170761	242		1.923e-18		16_168533_T_C	HBA2
GCST004611	High light scatter reticulocyte count	PMID:27863252	['European=170761']	170761	242	NPIPB2	2.426e-08		16_11927629_G_A	GSPT1
GCST004611	High light scatter reticulocyte count	PMID:27863252	['European=170761']	170761	242	CDH1	4e-15		16_68796764_G_GA	TANGO6
GCST004611	High light scatter reticulocyte count	PMID:27863252	['European=170761']	170761	242	USP10	1.213e-09		16_84719847_A_G	USP10
GCST004611	High light scatter reticulocyte count	PMID:27863252	['European=170761']	170761	242		1.308e-09		16_88732111_AG_A	CTU2
GCST004611	High light scatter reticulocyte count	PMID:27863252	['European=170761']	170761	242	PIEZO1	1.8e-14		16_88792238_T_G	PIEZO1
GCST004611	High light scatter reticulocyte count	PMID:27863252	['European=170761']	170761	242	TCF25	1.936e-11		16_89895185_A_G	MC1R
GCST004611	High light scatter reticulocyte count	PMID:27863252	['European=170761']	170761	242	SPECC1	2e-15		17_20034095_CT_C	SPECC1
GCST004611	High light scatter reticulocyte count	PMID:27863252	['European=170761']	170761	242		2.296e-29		17_28856086_G_A	FAM222B
GCST004611	High light scatter reticulocyte count	PMID:27863252	['European=170761']	170761	242	MYO1D	5e-14		17_32857613_T_C	MYO1D
GCST004611	High light scatter reticulocyte count	PMID:27863252	['European=170761']	170761	242		1.2e-14		17_35553480_C_CA	SLFN14
GCST004611	High light scatter reticulocyte count	PMID:27863252	['European=170761']	170761	242		4.038e-28		17_35612877_TGC_T	PEX12
GCST004611	High light scatter reticulocyte count	PMID:27863252	['European=170761']	170761	242		1.657e-39		17_35619088_A_G	PEX12
GCST004611	High light scatter reticulocyte count	PMID:27863252	['European=170761']	170761	242		2.904e-19		17_41844756_T_C	NT5C3B
GCST004611	High light scatter reticulocyte count	PMID:27863252	['European=170761']	170761	242		3.15e-10		17_44201473_A_G	ATXN7L3
GCST004611	High light scatter reticulocyte count	PMID:27863252	['European=170761']	170761	242		1.772e-16		17_46115252_A_G	KANSL1
GCST004611	High light scatter reticulocyte count	PMID:27863252	['European=170761']	170761	242	AANAT	3.124e-21		17_76464799_A_ATT	AANAT
GCST004611	High light scatter reticulocyte count	PMID:27863252	['European=170761']	170761	242	2021-09-09	5e-15		17_77376768_G_A	2021-09-09
GCST004611	High light scatter reticulocyte count	PMID:27863252	['European=170761']	170761	242		1.413e-11		17_78123212_C_T	TMC8
GCST004611	High light scatter reticulocyte count	PMID:27863252	['European=170761']	170761	242		5.865e-17		17_78128784_C_G	TMC8
GCST004611	High light scatter reticulocyte count	PMID:27863252	['European=170761']	170761	242		2.297e-16		17_78248202_G_C	TMEM235
GCST004611	High light scatter reticulocyte count	PMID:27863252	['European=170761']	170761	242		1.524e-08		17_78397594_C_CCCG	PGS1
GCST004611	High light scatter reticulocyte count	PMID:27863252	['European=170761']	170761	242	EIF4A3	3.326e-21		17_80138078_T_C	EIF4A3
GCST004611	High light scatter reticulocyte count	PMID:27863252	['European=170761']	170761	242		1.209e-12		18_23469770_G_A	RIOK3
GCST004611	High light scatter reticulocyte count	PMID:27863252	['European=170761']	170761	242	LAMA3	6.121e-09		18_23768176_A_C	LAMA3
GCST004611	High light scatter reticulocyte count	PMID:27863252	['European=170761']	170761	242	C18orf25	6.513e-10		18_46236830_GT_G	C18orf25
GCST004611	High light scatter reticulocyte count	PMID:27863252	['European=170761']	170761	242	BCL2	5.3e-10		18_63178651_T_C	BCL2
GCST004611	High light scatter reticulocyte count	PMID:27863252	['European=170761']	170761	242	CD226	1.762e-08		18_69865056_A_G	CD226
GCST004611	High light scatter reticulocyte count	PMID:27863252	['European=170761']	170761	242		3.143e-10		19_898288_C_T	MED16
GCST004611	High light scatter reticulocyte count	PMID:27863252	['European=170761']	170761	242		3.058e-22		19_906510_G_A	R3HDM4
GCST004611	High light scatter reticulocyte count	PMID:27863252	['European=170761']	170761	242		7.131e-43		19_913048_G_C	R3HDM4
GCST004611	High light scatter reticulocyte count	PMID:27863252	['European=170761']	170761	242	SBNO2	4.748e-21		19_1164198_CT_C	SBNO2
GCST004611	High light scatter reticulocyte count	PMID:27863252	['European=170761']	170761	242		8.165e-17		19_4502189_T_C	PLIN4
GCST004611	High light scatter reticulocyte count	PMID:27863252	['European=170761']	170761	242		4.069e-09		19_10224049_A_G	DNMT1
GCST004611	High light scatter reticulocyte count	PMID:27863252	['European=170761']	170761	242	S1PR2	4.108e-30		19_10236356_C_T	S1PR2
GCST004611	High light scatter reticulocyte count	PMID:27863252	['European=170761']	170761	242		6.392e-45		19_10628467_A_C	ILF3
GCST004611	High light scatter reticulocyte count	PMID:27863252	['European=170761']	170761	242		3.47e-160		19_11181407_C_T	KANK2
GCST004611	High light scatter reticulocyte count	PMID:27863252	['European=170761']	170761	242	KLF1	2.702e-17		19_12883901_A_G	DNASE2
GCST004611	High light scatter reticulocyte count	PMID:27863252	['European=170761']	170761	242		3.088e-08		19_17104731_T_TAAAAAAA
GCST004611	High light scatter reticulocyte count	PMID:27863252	['European=170761']	170761	242	MYO9B	2.282e-11		19_17141231_G_A	MYO9B
GCST004611	High light scatter reticulocyte count	PMID:27863252	['European=170761']	170761	242		5.539e-19		19_35202217_T_C	FAM187B
GCST004611	High light scatter reticulocyte count	PMID:27863252	['European=170761']	170761	242	APOE	9.576e-36		19_44908822_C_T	APOE
GCST004611	High light scatter reticulocyte count	PMID:27863252	['European=170761']	170761	242		4.848e-09		19_48867053_C_T	PLEKHA4
GCST004611	High light scatter reticulocyte count	PMID:27863252	['European=170761']	170761	242		4.56e-13		19_48871431_G_A	PPP1R15A
GCST004611	High light scatter reticulocyte count	PMID:27863252	['European=170761']	170761	242		1.082e-08		20_3620519_T_TAC	GFRA4
GCST004611	High light scatter reticulocyte count	PMID:27863252	['European=170761']	170761	242	SMOX	5.536e-11		20_4139131_C_T	SMOX
GCST004611	High light scatter reticulocyte count	PMID:27863252	['European=170761']	170761	242	SMOX	0		20_4176425_C_G	SMOX
GCST004611	High light scatter reticulocyte count	PMID:27863252	['European=170761']	170761	242	SMOX	9.58e-107		20_4182655_A_G	SMOX
GCST004611	High light scatter reticulocyte count	PMID:27863252	['European=170761']	170761	242	JAG1	1.82e-13		20_10739131_C_T	JAG1
GCST004611	High light scatter reticulocyte count	PMID:27863252	['European=170761']	170761	242	NOL4L	7.993e-09		20_32519596_C_G	NOL4L
GCST004611	High light scatter reticulocyte count	PMID:27863252	['European=170761']	170761	242		6.783e-19		20_39934603_A_G	MAFB
GCST004611	High light scatter reticulocyte count	PMID:27863252	['European=170761']	170761	242	ZNF217	3.671e-16		20_53613491_TAGATAGCG_T	ZNF217
GCST004611	High light scatter reticulocyte count	PMID:27863252	['European=170761']	170761	242	RBM38	1.162e-20		20_57402703_G_A	RBM38
GCST004611	High light scatter reticulocyte count	PMID:27863252	['European=170761']	170761	242	TUBB1	4.554e-11		20_59019629_C_T	TUBB1
GCST004611	High light scatter reticulocyte count	PMID:27863252	['European=170761']	170761	242		1.009e-08		21_28966798_C_A	LTN1
GCST004611	High light scatter reticulocyte count	PMID:27863252	['European=170761']	170761	242		2.4e-14		22_21597964_ATT_A	YDJC
GCST004611	High light scatter reticulocyte count	PMID:27863252	['European=170761']	170761	242	EMID1	6.53e-13		22_29237837_C_T	EWSR1
GCST004611	High light scatter reticulocyte count	PMID:27863252	['European=170761']	170761	242		1.206e-08		22_29840599_G_T	ASCC2
GCST004611	High light scatter reticulocyte count	PMID:27863252	['European=170761']	170761	242		4.039e-08		22_31464597_G_A	SFI1
GCST004611	High light scatter reticulocyte count	PMID:27863252	['European=170761']	170761	242		2.312e-08		22_50661243_T_C	SHANK3
GCST004612	High light scatter reticulocyte percentage of red cells	PMID:27863252	['European=170763']	170763	249	SMIM1	2.498e-43		1_3774964_A_G	SMIM1
GCST004612	High light scatter reticulocyte percentage of red cells	PMID:27863252	['European=170763']	170763	249	RAP1GAP	4.538e-24		1_21677300_T_C	RAP1GAP
GCST004612	High light scatter reticulocyte percentage of red cells	PMID:27863252	['European=170763']	170763	249	RAP1GAP	1.542e-28		1_21687978_G_T	RAP1GAP
GCST004612	High light scatter reticulocyte percentage of red cells	PMID:27863252	['European=170763']	170763	249	ZBTB40	7.08e-13		1_22375738_T_C	ZBTB40
GCST004612	High light scatter reticulocyte percentage of red cells	PMID:27863252	['European=170763']	170763	249		1.5e-14		1_23783400_C_CAT	PITHD1
GCST004612	High light scatter reticulocyte percentage of red cells	PMID:27863252	['European=170763']	170763	249	SH3D21	1.867e-08		1_36307804_T_G	SH3D21
GCST004612	High light scatter reticulocyte percentage of red cells	PMID:27863252	['European=170763']	170763	249		6.586e-10		1_45345193_G_A	MUTYH
GCST004612	High light scatter reticulocyte percentage of red cells	PMID:27863252	['European=170763']	170763	249		1.437e-31		1_55826667_G_A	USP24
GCST004612	High light scatter reticulocyte percentage of red cells	PMID:27863252	['European=170763']	170763	249	AC119674.2	4.449e-33		1_56158423_C_G	AC119674.2
GCST004612	High light scatter reticulocyte percentage of red cells	PMID:27863252	['European=170763']	170763	249	AC119674.2	2e-15		1_56506681_G_A	AC119674.2
GCST004612	High light scatter reticulocyte percentage of red cells	PMID:27863252	['European=170763']	170763	249	TENT5C	1.824e-32		1_117610389_A_C	TENT5C
GCST004612	High light scatter reticulocyte percentage of red cells	PMID:27863252	['European=170763']	170763	249		1.967e-08		1_150979001_T_C	ANXA9
GCST004612	High light scatter reticulocyte percentage of red cells	PMID:27863252	['European=170763']	170763	249		3.4e-14		1_155301642_TA_T	PKLR
GCST004612	High light scatter reticulocyte percentage of red cells	PMID:27863252	['European=170763']	170763	249		7.442e-58		1_158617176_A_T	OR10Z1
GCST004612	High light scatter reticulocyte percentage of red cells	PMID:27863252	['European=170763']	170763	249	SPTA1	3.598e-28		1_158668470_G_A	SPTA1
GCST004612	High light scatter reticulocyte percentage of red cells	PMID:27863252	['European=170763']	170763	249		6.38e-10		1_183873970_T_C	COLGALT2
GCST004612	High light scatter reticulocyte percentage of red cells	PMID:27863252	['European=170763']	170763	249		4.38e-19		1_199041592_C_T	PTPRC
GCST004612	High light scatter reticulocyte percentage of red cells	PMID:27863252	['European=170763']	170763	249	TMCC2	4.36e-20		1_205232197_A_C	TMCC2
GCST004612	High light scatter reticulocyte percentage of red cells	PMID:27863252	['European=170763']	170763	249		2.214e-19		1_219901684_A_G	SLC30A10
GCST004612	High light scatter reticulocyte percentage of red cells	PMID:27863252	['European=170763']	170763	249	TRIM58	1.5e-89		1_247875992_G_A	TRIM58
GCST004612	High light scatter reticulocyte percentage of red cells	PMID:27863252	['European=170763']	170763	249	TRIM58	1.142e-22		1_247876149_C_T	TRIM58
GCST004612	High light scatter reticulocyte percentage of red cells	PMID:27863252	['European=170763']	170763	249	ID2	2.944e-55		2_8622284_T_G	ID2
GCST004612	High light scatter reticulocyte percentage of red cells	PMID:27863252	['European=170763']	170763	249		2.548e-60		2_23932094_C_T	UBXN2A
GCST004612	High light scatter reticulocyte percentage of red cells	PMID:27863252	['European=170763']	170763	249		1.245e-29		2_24024948_A_G	MFSD2B
GCST004612	High light scatter reticulocyte percentage of red cells	PMID:27863252	['European=170763']	170763	249		2.136e-08		2_25709870_A_G	DTNB
GCST004612	High light scatter reticulocyte percentage of red cells	PMID:27863252	['European=170763']	170763	249		3.714e-22		2_27508073_T_C	GCKR
GCST004612	High light scatter reticulocyte percentage of red cells	PMID:27863252	['European=170763']	170763	249	EHD3	6.174e-11		2_31241519_T_A	EHD3
GCST004612	High light scatter reticulocyte percentage of red cells	PMID:27863252	['European=170763']	170763	249	STRN	7.226e-09		2_36960997_A_C	STRN
GCST004612	High light scatter reticulocyte percentage of red cells	PMID:27863252	['European=170763']	170763	249		2.647e-08		2_48428752_C_T	PPP1R21
GCST004612	High light scatter reticulocyte percentage of red cells	PMID:27863252	['European=170763']	170763	249	BCL11A	4.81e-09		2_60493183_GT_G	BCL11A
GCST004612	High light scatter reticulocyte percentage of red cells	PMID:27863252	['European=170763']	170763	249	USP34	1.196e-08		2_61477316_T_C	USP34
GCST004612	High light scatter reticulocyte percentage of red cells	PMID:27863252	['European=170763']	170763	249	MXD1	2.046e-08		2_69944984_A_G	ASPRV1
GCST004612	High light scatter reticulocyte percentage of red cells	PMID:27863252	['European=170763']	170763	249		5e-15		2_86775106_C_T	CD8A
GCST004612	High light scatter reticulocyte percentage of red cells	PMID:27863252	['European=170763']	170763	249	BCL2L11	1.2e-13		2_111165509_G_GT	BCL2L11
GCST004612	High light scatter reticulocyte percentage of red cells	PMID:27863252	['European=170763']	170763	249		4.001e-11		2_111359727_C_G	BCL2L11
GCST004612	High light scatter reticulocyte percentage of red cells	PMID:27863252	['European=170763']	170763	249	COBLL1	4.43e-10		2_164672366_C_T	GRB14
GCST004612	High light scatter reticulocyte percentage of red cells	PMID:27863252	['European=170763']	170763	249	ITGA4	1.34e-13		2_181557012_T_C	ITGA4
GCST004612	High light scatter reticulocyte percentage of red cells	PMID:27863252	['European=170763']	170763	249	GLS	8.985e-12		2_190872738_T_C	GLS
GCST004612	High light scatter reticulocyte percentage of red cells	PMID:27863252	['European=170763']	170763	249	TNS1	1.058e-17		2_217818431_A_G	TNS1
GCST004612	High light scatter reticulocyte percentage of red cells	PMID:27863252	['European=170763']	170763	249	TMBIM1	4.218e-17		2_218273447_T_G
GCST004612	High light scatter reticulocyte percentage of red cells	PMID:27863252	['European=170763']	170763	249		3.774e-18		2_219300805_C_T	PTPRN
GCST004612	High light scatter reticulocyte percentage of red cells	PMID:27863252	['European=170763']	170763	249	THRB	5.98e-18		3_24293020_T_TTTTG	THRB
GCST004612	High light scatter reticulocyte percentage of red cells	PMID:27863252	['European=170763']	170763	249		1.486e-19		3_47118447_C_T	SETD2
GCST004612	High light scatter reticulocyte percentage of red cells	PMID:27863252	['European=170763']	170763	249		3.374e-10		3_47297064_C_T	KIF9
GCST004612	High light scatter reticulocyte percentage of red cells	PMID:27863252	['European=170763']	170763	249		3.672e-18		3_48190429_T_G	CDC25A
GCST004612	High light scatter reticulocyte percentage of red cells	PMID:27863252	['European=170763']	170763	249		1.297e-17		3_48304055_A_G	NME6
GCST004612	High light scatter reticulocyte percentage of red cells	PMID:27863252	['European=170763']	170763	249		1.393e-43		3_50165927_G_A	SEMA3F
GCST004612	High light scatter reticulocyte percentage of red cells	PMID:27863252	['European=170763']	170763	249		2.68e-162		3_50292395_A_G	IFRD2
GCST004612	High light scatter reticulocyte percentage of red cells	PMID:27863252	['European=170763']	170763	249		6.9e-14		3_52333916_A_G	DNAH1
GCST004612	High light scatter reticulocyte percentage of red cells	PMID:27863252	['European=170763']	170763	249	FLNB	8.676e-19		3_58051208_T_C	FLNB
GCST004612	High light scatter reticulocyte percentage of red cells	PMID:27863252	['European=170763']	170763	249	RYBP	1.8e-13		3_72240019_T_C	RYBP
GCST004612	High light scatter reticulocyte percentage of red cells	PMID:27863252	['European=170763']	170763	249		1.822e-08		3_182785590_G_GT	ATP11B
GCST004612	High light scatter reticulocyte percentage of red cells	PMID:27863252	['European=170763']	170763	249	TFRC	8e-15		3_196075972_C_CA	TFRC
GCST004612	High light scatter reticulocyte percentage of red cells	PMID:27863252	['European=170763']	170763	249	FGFRL1	9.475e-10		4_1014424_C_T	FGFRL1
GCST004612	High light scatter reticulocyte percentage of red cells	PMID:27863252	['European=170763']	170763	249	KLF3	1.559e-08		4_38633083_T_C	KLF3
GCST004612	High light scatter reticulocyte percentage of red cells	PMID:27863252	['European=170763']	170763	249	KIT	5.039e-34		4_54542832_T_C	KIT
GCST004612	High light scatter reticulocyte percentage of red cells	PMID:27863252	['European=170763']	170763	249	GYPB	1.014e-59		4_143992106_T_C	GYPB
GCST004612	High light scatter reticulocyte percentage of red cells	PMID:27863252	['European=170763']	170763	249	TMEM131L	1.786e-09		4_153470288_A_G	TMEM131L
GCST004612	High light scatter reticulocyte percentage of red cells	PMID:27863252	['European=170763']	170763	249	RICTOR	9.287e-09		5_39063788_G_A	RICTOR
GCST004612	High light scatter reticulocyte percentage of red cells	PMID:27863252	['European=170763']	170763	249		6.077e-09		5_43436749_T_TA	CCL28
GCST004612	High light scatter reticulocyte percentage of red cells	PMID:27863252	['European=170763']	170763	249	ITGA1	8.73e-100		5_52787392_A_G	ITGA1
GCST004612	High light scatter reticulocyte percentage of red cells	PMID:27863252	['European=170763']	170763	249	ITGA1	1.027e-36		5_52800109_G_A	PELO
GCST004612	High light scatter reticulocyte percentage of red cells	PMID:27863252	['European=170763']	170763	249	PELO	1.027e-36		5_52800109_G_A	PELO
GCST004612	High light scatter reticulocyte percentage of red cells	PMID:27863252	['European=170763']	170763	249	ITGA1	2.329e-34		5_52801055_C_A	PELO
GCST004612	High light scatter reticulocyte percentage of red cells	PMID:27863252	['European=170763']	170763	249	PELO	2.329e-34		5_52801055_C_A	PELO
GCST004612	High light scatter reticulocyte percentage of red cells	PMID:27863252	['European=170763']	170763	249	ARL15	1.577e-08		5_53975590_G_A	ARL15
GCST004612	High light scatter reticulocyte percentage of red cells	PMID:27863252	['European=170763']	170763	249	ARL15	4.574e-11		5_54381186_C_T	ARL15
GCST004612	High light scatter reticulocyte percentage of red cells	PMID:27863252	['European=170763']	170763	249	C5orf67	7.166e-09		5_56565080_GC_G	C5orf67
GCST004612	High light scatter reticulocyte percentage of red cells	PMID:27863252	['European=170763']	170763	249		6.36e-09		5_58020174_G_A	PLK2
GCST004612	High light scatter reticulocyte percentage of red cells	PMID:27863252	['European=170763']	170763	249	F2R	1.2e-14		5_76701084_G_A	F2R
GCST004612	High light scatter reticulocyte percentage of red cells	PMID:27863252	['European=170763']	170763	249	GLRX	5.703e-44		5_95826771_G_A	GLRX
GCST004612	High light scatter reticulocyte percentage of red cells	PMID:27863252	['European=170763']	170763	249	GLRX	2.892e-27		5_95827733_A_G	GLRX
GCST004612	High light scatter reticulocyte percentage of red cells	PMID:27863252	['European=170763']	170763	249		4.336e-09		5_132347092_CCTGAGTT_C	SLC22A5
GCST004612	High light scatter reticulocyte percentage of red cells	PMID:27863252	['European=170763']	170763	249	LARP1	9.74e-36		5_154654616_C_T	LARP1
GCST004612	High light scatter reticulocyte percentage of red cells	PMID:27863252	['European=170763']	170763	249		3.859e-08		5_158603805_G_A	EBF1
GCST004612	High light scatter reticulocyte percentage of red cells	PMID:27863252	['European=170763']	170763	249	CPEB4	9.85e-59		5_173860848_G_A	CPEB4
GCST004612	High light scatter reticulocyte percentage of red cells	PMID:27863252	['European=170763']	170763	249		3.98e-11		6_2488103_C_CAA	GMDS
GCST004612	High light scatter reticulocyte percentage of red cells	PMID:27863252	['European=170763']	170763	249	LY86	1.799e-10		6_6679939_C_CAGTT	LY86
GCST004612	High light scatter reticulocyte percentage of red cells	PMID:27863252	['European=170763']	170763	249	RREB1	1.462e-08		6_7157433_CA_C	RREB1
GCST004612	High light scatter reticulocyte percentage of red cells	PMID:27863252	['European=170763']	170763	249	GMPR	3e-15		6_16282287_AG_A	GMPR
GCST004612	High light scatter reticulocyte percentage of red cells	PMID:27863252	['European=170763']	170763	249	HFE	1.29e-42		6_26098246_T_C	HIST1H4C
GCST004612	High light scatter reticulocyte percentage of red cells	PMID:27863252	['European=170763']	170763	249		3.894e-12		6_26118309_CTCAAAGATCAGTTTGG_C	HIST1H2BC
GCST004612	High light scatter reticulocyte percentage of red cells	PMID:27863252	['European=170763']	170763	249		2.089e-09		6_26341073_T_C	BTN3A2
GCST004612	High light scatter reticulocyte percentage of red cells	PMID:27863252	['European=170763']	170763	249		3.5e-14		6_27665549_C_T	HIST1H2BL
GCST004612	High light scatter reticulocyte percentage of red cells	PMID:27863252	['European=170763']	170763	249		2.082e-11		6_28070410_T_C	ZNF165
GCST004612	High light scatter reticulocyte percentage of red cells	PMID:27863252	['European=170763']	170763	249		1.58e-09		6_28250053_G_T	ZKSCAN4
GCST004612	High light scatter reticulocyte percentage of red cells	PMID:27863252	['European=170763']	170763	249		1.626e-24		6_28487018_A_G	GPX5
GCST004612	High light scatter reticulocyte percentage of red cells	PMID:27863252	['European=170763']	170763	249		2.984e-08		6_35804250_T_A	CLPS
GCST004612	High light scatter reticulocyte percentage of red cells	PMID:27863252	['European=170763']	170763	249	VEGFA	5.416e-11		6_43789345_T_A	VEGFA
GCST004612	High light scatter reticulocyte percentage of red cells	PMID:27863252	['European=170763']	170763	249	CD2AP	5.313e-17		6_47484534_T_C	CD2AP
GCST004612	High light scatter reticulocyte percentage of red cells	PMID:27863252	['European=170763']	170763	249	FOXO3	1.086e-11		6_108641439_C_T	FOXO3
GCST004612	High light scatter reticulocyte percentage of red cells	PMID:27863252	['European=170763']	170763	249	CD164	2.521e-18		6_109268801_A_G	CD164
GCST004612	High light scatter reticulocyte percentage of red cells	PMID:27863252	['European=170763']	170763	249	SLC22A16	3.969e-17		6_110438805_A_G	DDO
GCST004612	High light scatter reticulocyte percentage of red cells	PMID:27863252	['European=170763']	170763	249	NCOA7	3.392e-08		6_125857965_G_A	NCOA7
GCST004612	High light scatter reticulocyte percentage of red cells	PMID:27863252	['European=170763']	170763	249	RSPO3	2.559e-08		6_127098689_A_C	RSPO3
GCST004612	High light scatter reticulocyte percentage of red cells	PMID:27863252	['European=170763']	170763	249	STX7	1.768e-09		6_132499140_C_CCT	STX7
GCST004612	High light scatter reticulocyte percentage of red cells	PMID:27863252	['European=170763']	170763	249	ALDH8A1	3.152e-26		6_134961518_T_C	ALDH8A1
GCST004612	High light scatter reticulocyte percentage of red cells	PMID:27863252	['European=170763']	170763	249	CITED2	1.32e-197		6_139514643_G_A	CITED2
GCST004612	High light scatter reticulocyte percentage of red cells	PMID:27863252	['European=170763']	170763	249	CITED2	5.45e-284		6_139519556_A_C	CITED2
GCST004612	High light scatter reticulocyte percentage of red cells	PMID:27863252	['European=170763']	170763	249		3.875e-19		7_6046979_C_G	EIF2AK1
GCST004612	High light scatter reticulocyte percentage of red cells	PMID:27863252	['European=170763']	170763	249	BZW2	1.083e-27		7_16660352_A_T	BZW2
GCST004612	High light scatter reticulocyte percentage of red cells	PMID:27863252	['European=170763']	170763	249	BZW2	5.383e-29		7_16691417_G_T	BZW2
GCST004612	High light scatter reticulocyte percentage of red cells	PMID:27863252	['European=170763']	170763	249	KBTBD2	3.221e-10		7_32868523_C_G	KBTBD2
GCST004612	High light scatter reticulocyte percentage of red cells	PMID:27863252	['European=170763']	170763	249	TNS3	3.189e-09		7_47417868_C_A	TNS3
GCST004612	High light scatter reticulocyte percentage of red cells	PMID:27863252	['European=170763']	170763	249	IKZF1	2.662e-08		7_50360747_T_C	IKZF1
GCST004612	High light scatter reticulocyte percentage of red cells	PMID:27863252	['European=170763']	170763	249	MLXIPL	3e-15		7_73627755_C_T	MLXIPL
GCST004612	High light scatter reticulocyte percentage of red cells	PMID:27863252	['European=170763']	170763	249		1.518e-12		7_100639579_G_GA	TFR2
GCST004612	High light scatter reticulocyte percentage of red cells	PMID:27863252	['European=170763']	170763	249	CAV1	5.607e-22		7_116560038_T_C	CAV1
GCST004612	High light scatter reticulocyte percentage of red cells	PMID:27863252	['European=170763']	170763	249		3.362e-34		7_134698032_C_T	CALD1
GCST004612	High light scatter reticulocyte percentage of red cells	PMID:27863252	['European=170763']	170763	249	KEL	6.957e-09		7_142954267_G_A	KEL
GCST004612	High light scatter reticulocyte percentage of red cells	PMID:27863252	['European=170763']	170763	249	PPP1R3B	4.918e-20		8_9169419_T_C	PPP1R3B
GCST004612	High light scatter reticulocyte percentage of red cells	PMID:27863252	['European=170763']	170763	249		3.048e-08		8_11807586_TA_T	FDFT1
GCST004612	High light scatter reticulocyte percentage of red cells	PMID:27863252	['European=170763']	170763	249	SLC25A37	2.993e-08		8_23542024_A_G	SLC25A37
GCST004612	High light scatter reticulocyte percentage of red cells	PMID:27863252	['European=170763']	170763	249		1.411e-11		8_26409318_G_A	BNIP3L
GCST004612	High light scatter reticulocyte percentage of red cells	PMID:27863252	['European=170763']	170763	249	NKX6-3	3.095e-12		8_41655062_CACAGCAGAGTCTAT_C	NKX6-3
GCST004612	High light scatter reticulocyte percentage of red cells	PMID:27863252	['European=170763']	170763	249	ANK1	3.03e-18		8_41691973_G_A	NKX6-3
GCST004612	High light scatter reticulocyte percentage of red cells	PMID:27863252	['European=170763']	170763	249	ANK1	9.087e-10		8_41732218_T_G	NKX6-3
GCST004612	High light scatter reticulocyte percentage of red cells	PMID:27863252	['European=170763']	170763	249	ANK1	7.936e-28		8_41772929_G_A	NKX6-3
GCST004612	High light scatter reticulocyte percentage of red cells	PMID:27863252	['European=170763']	170763	249	EYA1	9.863e-09		8_71557507_A_G	EYA1
GCST004612	High light scatter reticulocyte percentage of red cells	PMID:27863252	['European=170763']	170763	249	CA1	1.883e-10		8_85361801_T_G	CA3
GCST004612	High light scatter reticulocyte percentage of red cells	PMID:27863252	['European=170763']	170763	249	ANGPT1	1.859e-09		8_107388432_AAAAT_A	ANGPT1
GCST004612	High light scatter reticulocyte percentage of red cells	PMID:27863252	['European=170763']	170763	249	TRPS1	2.729e-24		8_115655407_A_G	TRPS1
GCST004612	High light scatter reticulocyte percentage of red cells	PMID:27863252	['European=170763']	170763	249	TRIB1	1.075e-11		8_125494452_G_A	TRIB1
GCST004612	High light scatter reticulocyte percentage of red cells	PMID:27863252	['European=170763']	170763	249	SLC45A4	1.127e-10		8_141218810_G_A	SLC45A4
GCST004612	High light scatter reticulocyte percentage of red cells	PMID:27863252	['European=170763']	170763	249	RCL1	4.543e-17		9_4855858_A_C	RCL1
GCST004612	High light scatter reticulocyte percentage of red cells	PMID:27863252	['European=170763']	170763	249	BNC2	1.435e-09		9_16901230_C_T	BNC2
GCST004612	High light scatter reticulocyte percentage of red cells	PMID:27863252	['European=170763']	170763	249		1.86e-13		9_34057210_TA_T	UBAP2
GCST004612	High light scatter reticulocyte percentage of red cells	PMID:27863252	['European=170763']	170763	249	RORB	2.463e-11		9_74364686_C_CCAA	RORB
GCST004612	High light scatter reticulocyte percentage of red cells	PMID:27863252	['European=170763']	170763	249		2.008e-10		9_88783043_A_G	S1PR3
GCST004612	High light scatter reticulocyte percentage of red cells	PMID:27863252	['European=170763']	170763	249	SEMA4D	2.879e-10		9_89388764_C_T	SECISBP2
GCST004612	High light scatter reticulocyte percentage of red cells	PMID:27863252	['European=170763']	170763	249	GFI1B	9.754e-23		9_132986603_T_C	TSC1
GCST004612	High light scatter reticulocyte percentage of red cells	PMID:27863252	['European=170763']	170763	249		4.887e-12		9_134085797_TTC_T	BRD3
GCST004612	High light scatter reticulocyte percentage of red cells	PMID:27863252	['European=170763']	170763	249	RXRA	1.041e-19		9_134226324_G_A	RXRA
GCST004612	High light scatter reticulocyte percentage of red cells	PMID:27863252	['European=170763']	170763	249	NDOR1	1.788e-16		9_137205865_C_G	NDOR1
GCST004612	High light scatter reticulocyte percentage of red cells	PMID:27863252	['European=170763']	170763	249	PRTFDC1	5.64e-202		10_24929314_G_T	PRTFDC1
GCST004612	High light scatter reticulocyte percentage of red cells	PMID:27863252	['European=170763']	170763	249		3.336e-10		10_44901523_G_A	TMEM72
GCST004612	High light scatter reticulocyte percentage of red cells	PMID:27863252	['European=170763']	170763	249	2021-03-08	4.187e-50		10_45458319_A_G	ALOX5
GCST004612	High light scatter reticulocyte percentage of red cells	PMID:27863252	['European=170763']	170763	249	2021-03-08	9.335e-26		10_45513222_T_TA	2021-03-08
GCST004612	High light scatter reticulocyte percentage of red cells	PMID:27863252	['European=170763']	170763	249		3.721e-08		10_63300086_AC_A	NRBF2
GCST004612	High light scatter reticulocyte percentage of red cells	PMID:27863252	['European=170763']	170763	249	HK1	3.369e-53		10_69334748_T_C	HK1
GCST004612	High light scatter reticulocyte percentage of red cells	PMID:27863252	['European=170763']	170763	249	PPIF	5.692e-11		10_79357481_T_C	PPIF
GCST004612	High light scatter reticulocyte percentage of red cells	PMID:27863252	['European=170763']	170763	249		3.619e-42		10_103107201_A_G	NT5C2
GCST004612	High light scatter reticulocyte percentage of red cells	PMID:27863252	['European=170763']	170763	249	ST5	2e-15		11_8825494_C_A	ST5
GCST004612	High light scatter reticulocyte percentage of red cells	PMID:27863252	['European=170763']	170763	249	SWAP70	4.379e-09		11_9748015_C_G	SWAP70
GCST004612	High light scatter reticulocyte percentage of red cells	PMID:27863252	['European=170763']	170763	249	SOX6	7e-15		11_16737517_T_TA	SOX6
GCST004612	High light scatter reticulocyte percentage of red cells	PMID:27863252	['European=170763']	170763	249	C11orf58	7e-15		11_16737517_T_TA	SOX6
GCST004612	High light scatter reticulocyte percentage of red cells	PMID:27863252	['European=170763']	170763	249	CD82	6.591e-11		11_44560043_T_C	CD82
GCST004612	High light scatter reticulocyte percentage of red cells	PMID:27863252	['European=170763']	170763	249	FERMT3	4.509e-17		11_64207494_G_A	FERMT3
GCST004612	High light scatter reticulocyte percentage of red cells	PMID:27863252	['European=170763']	170763	249		1.29e-09		11_64256584_C_A	PLCB3
GCST004612	High light scatter reticulocyte percentage of red cells	PMID:27863252	['European=170763']	170763	249	SIPA1	1.21e-13		11_65706327_C_A	KAT5
GCST004612	High light scatter reticulocyte percentage of red cells	PMID:27863252	['European=170763']	170763	249		3.311e-17		11_95575690_T_A	CEP57
GCST004612	High light scatter reticulocyte percentage of red cells	PMID:27863252	['European=170763']	170763	249	ARHGAP42	2e-14		11_100767524_G_A	ARHGAP42
GCST004612	High light scatter reticulocyte percentage of red cells	PMID:27863252	['European=170763']	170763	249	ZPR1	2.887e-11		11_116778201_G_C	BUD13
GCST004612	High light scatter reticulocyte percentage of red cells	PMID:27863252	['European=170763']	170763	249		3.759e-10		11_119260223_CT_C	CBL
GCST004612	High light scatter reticulocyte percentage of red cells	PMID:27863252	['European=170763']	170763	249	RIMKLB	5e-15		12_8698552_C_A	RIMKLB
GCST004612	High light scatter reticulocyte percentage of red cells	PMID:27863252	['European=170763']	170763	249		3.744e-09		12_56684836_A_G	PTGES3
GCST004612	High light scatter reticulocyte percentage of red cells	PMID:27863252	['European=170763']	170763	249	METAP2	1.454e-21		12_95464206_TA_T	METAP2
GCST004612	High light scatter reticulocyte percentage of red cells	PMID:27863252	['European=170763']	170763	249	SH2B3	2.308e-60		12_111466567_T_A	SH2B3
GCST004612	High light scatter reticulocyte percentage of red cells	PMID:27863252	['European=170763']	170763	249		1.284e-33		12_111529351_A_T	ATXN2
GCST004612	High light scatter reticulocyte percentage of red cells	PMID:27863252	['European=170763']	170763	249		2.384e-22		12_111929566_A_G	TMEM116
GCST004612	High light scatter reticulocyte percentage of red cells	PMID:27863252	['European=170763']	170763	249	RPH3A	1.138e-40		12_112539157_A_C	RPH3A
GCST004612	High light scatter reticulocyte percentage of red cells	PMID:27863252	['European=170763']	170763	249		1.007e-83		12_120582447_A_T	POP5
GCST004612	High light scatter reticulocyte percentage of red cells	PMID:27863252	['European=170763']	170763	249		1.287e-18		12_120785255_C_CA	ACADS
GCST004612	High light scatter reticulocyte percentage of red cells	PMID:27863252	['European=170763']	170763	249		1.046e-08		12_122464360_T_C	ZCCHC8
GCST004612	High light scatter reticulocyte percentage of red cells	PMID:27863252	['European=170763']	170763	249	GPALPP1	7.992e-11		13_45014070_A_G	GPALPP1
GCST004612	High light scatter reticulocyte percentage of red cells	PMID:27863252	['European=170763']	170763	249	DLEU7	1.24e-13		13_50814824_C_T	DLEU7
GCST004612	High light scatter reticulocyte percentage of red cells	PMID:27863252	['European=170763']	170763	249		2.731e-26		14_23030112_C_A	PSMB5
GCST004612	High light scatter reticulocyte percentage of red cells	PMID:27863252	['European=170763']	170763	249	BAZ1A	2.348e-21		14_34816956_G_A	BAZ1A
GCST004612	High light scatter reticulocyte percentage of red cells	PMID:27863252	['European=170763']	170763	249	SPTB	9.271e-12		14_64813358_C_A	SPTB
GCST004612	High light scatter reticulocyte percentage of red cells	PMID:27863252	['European=170763']	170763	249	PLEK2	4.669e-12		14_67416907_A_C	PLEK2
GCST004612	High light scatter reticulocyte percentage of red cells	PMID:27863252	['European=170763']	170763	249	ACOT6	1.849e-21		14_73618289_C_T	ACOT6
GCST004612	High light scatter reticulocyte percentage of red cells	PMID:27863252	['European=170763']	170763	249		2.849e-08		14_73741638_C_A	PNMA1
GCST004612	High light scatter reticulocyte percentage of red cells	PMID:27863252	['European=170763']	170763	249		2.667e-10		14_102578372_G_GA	RCOR1
GCST004612	High light scatter reticulocyte percentage of red cells	PMID:27863252	['European=170763']	170763	249		1.308e-08		14_103525141_T_A	CKB
GCST004612	High light scatter reticulocyte percentage of red cells	PMID:27863252	['European=170763']	170763	249	NUDT14	1.224e-08		14_105178084_G_A	NUDT14
GCST004612	High light scatter reticulocyte percentage of red cells	PMID:27863252	['European=170763']	170763	249		9.76e-10		15_40014133_C_A	SRP14
GCST004612	High light scatter reticulocyte percentage of red cells	PMID:27863252	['European=170763']	170763	249	TLN2	2.083e-22		15_62508256_A_G	TLN2
GCST004612	High light scatter reticulocyte percentage of red cells	PMID:27863252	['European=170763']	170763	249	TLN2	4e-15		15_62800701_G_C	TPM1
GCST004612	High light scatter reticulocyte percentage of red cells	PMID:27863252	['European=170763']	170763	249		4.463e-12		15_63506370_GA_G	AC007950.1
GCST004612	High light scatter reticulocyte percentage of red cells	PMID:27863252	['European=170763']	170763	249	ZFAND6	1.43e-10		15_80054439_C_A	ZFAND6
GCST004612	High light scatter reticulocyte percentage of red cells	PMID:27863252	['European=170763']	170763	249		2.61e-11		16_93505_C_T	MPG
GCST004612	High light scatter reticulocyte percentage of red cells	PMID:27863252	['European=170763']	170763	249	HBM	2.692e-27		16_165107_C_A	HBA2
GCST004612	High light scatter reticulocyte percentage of red cells	PMID:27863252	['European=170763']	170763	249		1.988e-24		16_168533_T_C	HBA2
GCST004612	High light scatter reticulocyte percentage of red cells	PMID:27863252	['European=170763']	170763	249		2.201e-08		16_11927629_G_A	GSPT1
GCST004612	High light scatter reticulocyte percentage of red cells	PMID:27863252	['European=170763']	170763	249	CDH1	6.178e-17		16_68796764_G_GA	TANGO6
GCST004612	High light scatter reticulocyte percentage of red cells	PMID:27863252	['European=170763']	170763	249	USP10	4.675e-10		16_84719847_A_G	USP10
GCST004612	High light scatter reticulocyte percentage of red cells	PMID:27863252	['European=170763']	170763	249		4.994e-08		16_88732111_AG_A	CTU2
GCST004612	High light scatter reticulocyte percentage of red cells	PMID:27863252	['European=170763']	170763	249	PIEZO1	4.542e-09		16_88785260_T_G	PIEZO1
GCST004612	High light scatter reticulocyte percentage of red cells	PMID:27863252	['European=170763']	170763	249	TCF25	8.163e-12		16_89873521_T_C
GCST004612	High light scatter reticulocyte percentage of red cells	PMID:27863252	['European=170763']	170763	249	SPECC1	4.24e-13		17_20034095_CT_C	SPECC1
GCST004612	High light scatter reticulocyte percentage of red cells	PMID:27863252	['European=170763']	170763	249		6.199e-25		17_28856086_G_A	FAM222B
GCST004612	High light scatter reticulocyte percentage of red cells	PMID:27863252	['European=170763']	170763	249	MYO1D	5e-15		17_32822498_G_GGC	MYO1D
GCST004612	High light scatter reticulocyte percentage of red cells	PMID:27863252	['European=170763']	170763	249	SLFN14	1e-15		17_35553480_C_CA	SLFN14
GCST004612	High light scatter reticulocyte percentage of red cells	PMID:27863252	['European=170763']	170763	249		1.983e-28		17_35612877_TGC_T	PEX12
GCST004612	High light scatter reticulocyte percentage of red cells	PMID:27863252	['European=170763']	170763	249		5.726e-42		17_35619088_A_G	PEX12
GCST004612	High light scatter reticulocyte percentage of red cells	PMID:27863252	['European=170763']	170763	249		1.154e-17		17_41844756_T_C	NT5C3B
GCST004612	High light scatter reticulocyte percentage of red cells	PMID:27863252	['European=170763']	170763	249		4.019e-11		17_44201473_A_G	ATXN7L3
GCST004612	High light scatter reticulocyte percentage of red cells	PMID:27863252	['European=170763']	170763	249		3.363e-11		17_46140529_C_CA	KANSL1
GCST004612	High light scatter reticulocyte percentage of red cells	PMID:27863252	['European=170763']	170763	249		8.649e-09		17_76437449_CA_C
GCST004612	High light scatter reticulocyte percentage of red cells	PMID:27863252	['European=170763']	170763	249	AANAT	1.73e-21		17_76464799_A_ATT	AANAT
GCST004612	High light scatter reticulocyte percentage of red cells	PMID:27863252	['European=170763']	170763	249	2021-09-09	2.1e-14		17_77376768_G_A	2021-09-09
GCST004612	High light scatter reticulocyte percentage of red cells	PMID:27863252	['European=170763']	170763	249		7.3e-14		17_78123212_C_T	TMC8
GCST004612	High light scatter reticulocyte percentage of red cells	PMID:27863252	['European=170763']	170763	249		8.7e-22		17_78128784_C_G	TMC8
GCST004612	High light scatter reticulocyte percentage of red cells	PMID:27863252	['European=170763']	170763	249		1.036e-16		17_78248202_G_C	TMEM235
GCST004612	High light scatter reticulocyte percentage of red cells	PMID:27863252	['European=170763']	170763	249		5.549e-09		17_78397594_C_CCCG	PGS1
GCST004612	High light scatter reticulocyte percentage of red cells	PMID:27863252	['European=170763']	170763	249	EIF4A3	2.499e-22		17_80138078_T_C	EIF4A3
GCST004612	High light scatter reticulocyte percentage of red cells	PMID:27863252	['European=170763']	170763	249		3.21e-13		18_23469770_G_A	RIOK3
GCST004612	High light scatter reticulocyte percentage of red cells	PMID:27863252	['European=170763']	170763	249	LAMA3	4.076e-09		18_23768176_A_C	LAMA3
GCST004612	High light scatter reticulocyte percentage of red cells	PMID:27863252	['European=170763']	170763	249		2.808e-08		18_48863676_T_G	SMAD7
GCST004612	High light scatter reticulocyte percentage of red cells	PMID:27863252	['European=170763']	170763	249	CCBE1	2.396e-08		18_59661164_G_A	CCBE1
GCST004612	High light scatter reticulocyte percentage of red cells	PMID:27863252	['European=170763']	170763	249	BCL2	2.785e-08		18_63178651_T_C	BCL2
GCST004612	High light scatter reticulocyte percentage of red cells	PMID:27863252	['European=170763']	170763	249	CD226	1.603e-08		18_69865056_A_G	CD226
GCST004612	High light scatter reticulocyte percentage of red cells	PMID:27863252	['European=170763']	170763	249		1.14e-10		19_898288_C_T	MED16
GCST004612	High light scatter reticulocyte percentage of red cells	PMID:27863252	['European=170763']	170763	249		3.606e-24		19_906510_G_A	R3HDM4
GCST004612	High light scatter reticulocyte percentage of red cells	PMID:27863252	['European=170763']	170763	249		4.704e-42		19_913048_G_C	R3HDM4
GCST004612	High light scatter reticulocyte percentage of red cells	PMID:27863252	['European=170763']	170763	249	SBNO2	3.007e-22		19_1164198_CT_C	SBNO2
GCST004612	High light scatter reticulocyte percentage of red cells	PMID:27863252	['European=170763']	170763	249		1.145e-12		19_4502189_T_C	PLIN4
GCST004612	High light scatter reticulocyte percentage of red cells	PMID:27863252	['European=170763']	170763	249		3.324e-08		19_8296021_C_T	CD320
GCST004612	High light scatter reticulocyte percentage of red cells	PMID:27863252	['European=170763']	170763	249	S1PR2	1.714e-09		19_10224049_A_G	DNMT1
GCST004612	High light scatter reticulocyte percentage of red cells	PMID:27863252	['European=170763']	170763	249	S1PR2	2.498e-29		19_10236356_C_T	S1PR2
GCST004612	High light scatter reticulocyte percentage of red cells	PMID:27863252	['European=170763']	170763	249		2.671e-44		19_10628467_A_C	ILF3
GCST004612	High light scatter reticulocyte percentage of red cells	PMID:27863252	['European=170763']	170763	249		3.8e-159		19_11181407_C_T	KANK2
GCST004612	High light scatter reticulocyte percentage of red cells	PMID:27863252	['European=170763']	170763	249		1.096e-21		19_12870439_C_G	HOOK2
GCST004612	High light scatter reticulocyte percentage of red cells	PMID:27863252	['European=170763']	170763	249		9.037e-17		19_12900995_G_A	GCDH
GCST004612	High light scatter reticulocyte percentage of red cells	PMID:27863252	['European=170763']	170763	249		1.873e-08		19_17104731_T_TAAAAAAA
GCST004612	High light scatter reticulocyte percentage of red cells	PMID:27863252	['European=170763']	170763	249	MYO9B	6.025e-11		19_17141231_G_A	MYO9B
GCST004612	High light scatter reticulocyte percentage of red cells	PMID:27863252	['European=170763']	170763	249		1.558e-08		19_34898685_AAGG_A
GCST004612	High light scatter reticulocyte percentage of red cells	PMID:27863252	['European=170763']	170763	249		1.412e-20		19_35202217_T_C	FAM187B
GCST004612	High light scatter reticulocyte percentage of red cells	PMID:27863252	['European=170763']	170763	249	APOE	2.954e-38		19_44908822_C_T	APOE
GCST004612	High light scatter reticulocyte percentage of red cells	PMID:27863252	['European=170763']	170763	249		4.414e-10		19_48867053_C_T	PLEKHA4
GCST004612	High light scatter reticulocyte percentage of red cells	PMID:27863252	['European=170763']	170763	249		7e-15		19_48871431_G_A	PPP1R15A
GCST004612	High light scatter reticulocyte percentage of red cells	PMID:27863252	['European=170763']	170763	249		8.476e-09		20_3646342_G_A	GFRA4
GCST004612	High light scatter reticulocyte percentage of red cells	PMID:27863252	['European=170763']	170763	249	SMOX	6.4e-12		20_4139131_C_T	SMOX
GCST004612	High light scatter reticulocyte percentage of red cells	PMID:27863252	['European=170763']	170763	249	SMOX	0		20_4176425_C_G	SMOX
GCST004612	High light scatter reticulocyte percentage of red cells	PMID:27863252	['European=170763']	170763	249	SMOX	1.37e-106		20_4182655_A_G	SMOX
GCST004612	High light scatter reticulocyte percentage of red cells	PMID:27863252	['European=170763']	170763	249	JAG1	5.748e-12		20_10739131_C_T	JAG1
GCST004612	High light scatter reticulocyte percentage of red cells	PMID:27863252	['European=170763']	170763	249	NOL4L	2.714e-11		20_32519596_C_G	NOL4L
GCST004612	High light scatter reticulocyte percentage of red cells	PMID:27863252	['European=170763']	170763	249		3.021e-20		20_39934603_A_G	MAFB
GCST004612	High light scatter reticulocyte percentage of red cells	PMID:27863252	['European=170763']	170763	249	ZNF217	1.052e-19		20_53613491_TAGATAGCG_T	ZNF217
GCST004612	High light scatter reticulocyte percentage of red cells	PMID:27863252	['European=170763']	170763	249	RBM38	1.151e-24		20_57398288_G_A	RBM38
GCST004612	High light scatter reticulocyte percentage of red cells	PMID:27863252	['European=170763']	170763	249	TUBB1	3.379e-09		20_59019629_C_T	TUBB1
GCST004612	High light scatter reticulocyte percentage of red cells	PMID:27863252	['European=170763']	170763	249		3.227e-09		21_28966798_C_A	LTN1
GCST004612	High light scatter reticulocyte percentage of red cells	PMID:27863252	['European=170763']	170763	249		5.873e-16		22_21563161_G_A	RIMBP3C
GCST004612	High light scatter reticulocyte percentage of red cells	PMID:27863252	['European=170763']	170763	249	EMID1	1.8e-12		22_29238715_G_A	EWSR1
GCST004612	High light scatter reticulocyte percentage of red cells	PMID:27863252	['European=170763']	170763	249		4.535e-08		22_30274004_C_T	OSM
GCST004612	High light scatter reticulocyte percentage of red cells	PMID:27863252	['European=170763']	170763	249		2.652e-08		22_31791881_A_C	Z82190.2
GCST004612	High light scatter reticulocyte percentage of red cells	PMID:27863252	['European=170763']	170763	249	TMPRSS6	3.196e-08		22_37074001_C_A	KCTD17
GCST004613	Sum neutrophil eosinophil counts	PMID:27863252	['European=170384']	170384	192	ENO1	2.602e-11		1_8853597_A_G	ENO1
GCST004613	Sum neutrophil eosinophil counts	PMID:27863252	['European=170384']	170384	192		1.096e-08		1_27859995_A_C	THEMIS2
GCST004613	Sum neutrophil eosinophil counts	PMID:27863252	['European=170384']	170384	192	LAPTM5	2.93e-08		1_30770144_AG_A	LAPTM5
GCST004613	Sum neutrophil eosinophil counts	PMID:27863252	['European=170384']	170384	192	CSF3R	1.01e-38		1_36478315_C_G	CSF3R
GCST004613	Sum neutrophil eosinophil counts	PMID:27863252	['European=170384']	170384	192	CSF3R	1.54e-21		1_36482287_G_A	CSF3R
GCST004613	Sum neutrophil eosinophil counts	PMID:27863252	['European=170384']	170384	192		3.157e-10		1_46130564_G_GA	PIK3R3
GCST004613	Sum neutrophil eosinophil counts	PMID:27863252	['European=170384']	170384	192		3.633e-09		1_56158423_C_G	AC119674.2
GCST004613	Sum neutrophil eosinophil counts	PMID:27863252	['European=170384']	170384	192	AC119674.2	5.515e-16		1_56440602_G_A	AC119674.2
GCST004613	Sum neutrophil eosinophil counts	PMID:27863252	['European=170384']	170384	192	LEPR	9.054e-20		1_65445924_T_C	LEPR
GCST004613	Sum neutrophil eosinophil counts	PMID:27863252	['European=170384']	170384	192		5.806e-37		1_65640261_C_T	PDE4B
GCST004613	Sum neutrophil eosinophil counts	PMID:27863252	['European=170384']	170384	192	ADGRL4	1.604e-11		1_78946283_C_A	ADGRL4
GCST004613	Sum neutrophil eosinophil counts	PMID:27863252	['European=170384']	170384	192	SLC25A24	4.308e-11		1_108200437_G_C	SLC25A24
GCST004613	Sum neutrophil eosinophil counts	PMID:27863252	['European=170384']	170384	192	PTPN22	4.65e-13		1_113834946_A_G	RSBN1
GCST004613	Sum neutrophil eosinophil counts	PMID:27863252	['European=170384']	170384	192	ACKR1	9.19e-30		1_159205704_C_T	ACKR1
GCST004613	Sum neutrophil eosinophil counts	PMID:27863252	['European=170384']	170384	192	ACKR1	3.033e-11		1_159313099_CTTTT_C	FCER1A
GCST004613	Sum neutrophil eosinophil counts	PMID:27863252	['European=170384']	170384	192		1.361e-11		1_161639782_G_T
GCST004613	Sum neutrophil eosinophil counts	PMID:27863252	['European=170384']	170384	192		1.052e-08		1_198405626_T_TA	ATP6V1G3
GCST004613	Sum neutrophil eosinophil counts	PMID:27863252	['European=170384']	170384	192	CD34	6.953e-09		1_207860984_C_T	CD34
GCST004613	Sum neutrophil eosinophil counts	PMID:27863252	['European=170384']	170384	192		1.907e-08		1_224394505_CT_C	CNIH4
GCST004613	Sum neutrophil eosinophil counts	PMID:27863252	['European=170384']	170384	192	COQ8A	6.97e-13		1_226986191_T_A	COQ8A
GCST004613	Sum neutrophil eosinophil counts	PMID:27863252	['European=170384']	170384	192	LYST	2.102e-28		1_235926855_T_C	LYST
GCST004613	Sum neutrophil eosinophil counts	PMID:27863252	['European=170384']	170384	192	NLRP3	2.916e-19		1_247438293_T_C	OR2B11
GCST004613	Sum neutrophil eosinophil counts	PMID:27863252	['European=170384']	170384	192		1.107e-08		2_23673031_C_G	ATAD2B
GCST004613	Sum neutrophil eosinophil counts	PMID:27863252	['European=170384']	170384	192		1.696e-18		2_27508073_T_C	GCKR
GCST004613	Sum neutrophil eosinophil counts	PMID:27863252	['European=170384']	170384	192		4.762e-11		2_43582208_G_C	THADA
GCST004613	Sum neutrophil eosinophil counts	PMID:27863252	['European=170384']	170384	192	EML6	4.146e-10		2_54781064_C_G	EML6
GCST004613	Sum neutrophil eosinophil counts	PMID:27863252	['European=170384']	170384	192		2.405e-09		2_61476184_G_A
GCST004613	Sum neutrophil eosinophil counts	PMID:27863252	['European=170384']	170384	192	SPRED2	1.125e-08		2_65438507_G_T	SPRED2
GCST004613	Sum neutrophil eosinophil counts	PMID:27863252	['European=170384']	170384	192	TBC1D8	6.264e-09		2_101160470_A_G	TBC1D8
GCST004613	Sum neutrophil eosinophil counts	PMID:27863252	['European=170384']	170384	192	IL1RN	1.681e-21		2_113106194_T_C	IL1RN
GCST004613	Sum neutrophil eosinophil counts	PMID:27863252	['European=170384']	170384	192	2021-03-07	8.99e-12		2_159712765_C_T	2021-03-07
GCST004613	Sum neutrophil eosinophil counts	PMID:27863252	['European=170384']	170384	192	SPC25	1.3e-14		2_168850752_AAATTCTCTGG_A	G6PC2
GCST004613	Sum neutrophil eosinophil counts	PMID:27863252	['European=170384']	170384	192	NOSTRIN	1.3e-14		2_168850752_AAATTCTCTGG_A	G6PC2
GCST004613	Sum neutrophil eosinophil counts	PMID:27863252	['European=170384']	170384	192	G6PC2	1.3e-14		2_168850752_AAATTCTCTGG_A	G6PC2
GCST004613	Sum neutrophil eosinophil counts	PMID:27863252	['European=170384']	170384	192	ITGA4	8.84e-13		2_181443625_A_G	ITGA4
GCST004613	Sum neutrophil eosinophil counts	PMID:27863252	['European=170384']	170384	192	CXCR1	2.509e-17		2_218156235_C_T	CXCR1
GCST004613	Sum neutrophil eosinophil counts	PMID:27863252	['European=170384']	170384	192	TMBIM1	2.268e-23		2_218284500_C_T	TMBIM1
GCST004613	Sum neutrophil eosinophil counts	PMID:27863252	['European=170384']	170384	192	PNKD	2.268e-23		2_218284500_C_T	TMBIM1
GCST004613	Sum neutrophil eosinophil counts	PMID:27863252	['European=170384']	170384	192		2.099e-11		2_218285017_G_A	TMBIM1
GCST004613	Sum neutrophil eosinophil counts	PMID:27863252	['European=170384']	170384	192		2.88e-13		2_236867522_G_C	COPS8
GCST004613	Sum neutrophil eosinophil counts	PMID:27863252	['European=170384']	170384	192		1.471e-11		3_42869129_T_C	CYP8B1
GCST004613	Sum neutrophil eosinophil counts	PMID:27863252	['European=170384']	170384	192		4.84e-09		3_47220756_C_A	SETD2
GCST004613	Sum neutrophil eosinophil counts	PMID:27863252	['European=170384']	170384	192		2.923e-25		3_128603030_AG_A	RPN1
GCST004613	Sum neutrophil eosinophil counts	PMID:27863252	['European=170384']	170384	192		9e-15		3_128604581_G_C	RPN1
GCST004613	Sum neutrophil eosinophil counts	PMID:27863252	['European=170384']	170384	192	PXYLP1	1.381e-11		3_141208279_A_G	PXYLP1
GCST004613	Sum neutrophil eosinophil counts	PMID:27863252	['European=170384']	170384	192		5.748e-09		3_141487958_C_T	RASA2
GCST004613	Sum neutrophil eosinophil counts	PMID:27863252	['European=170384']	170384	192		1.212e-08		3_183984301_A_G	ABCC5
GCST004613	Sum neutrophil eosinophil counts	PMID:27863252	['European=170384']	170384	192	PCGF3	3.513e-11		4_711285_C_T	PCGF3
GCST004613	Sum neutrophil eosinophil counts	PMID:27863252	['European=170384']	170384	192	CCDC96	8.367e-10		4_7045375_C_T	CCDC96
GCST004613	Sum neutrophil eosinophil counts	PMID:27863252	['European=170384']	170384	192	KIT	1.173e-16		4_54542832_T_C	KIT
GCST004613	Sum neutrophil eosinophil counts	PMID:27863252	['European=170384']	170384	192	KIT	3.45e-11		4_54632614_CG_C	KIT
GCST004613	Sum neutrophil eosinophil counts	PMID:27863252	['European=170384']	170384	192		1.897e-10		4_71752058_A_G	GC
GCST004613	Sum neutrophil eosinophil counts	PMID:27863252	['European=170384']	170384	192	CXCL6	1.842e-45		4_73838282_C_T	CXCL6
GCST004613	Sum neutrophil eosinophil counts	PMID:27863252	['European=170384']	170384	192	CXCL2	2.807e-85		4_74094279_A_G	CXCL2
GCST004613	Sum neutrophil eosinophil counts	PMID:27863252	['European=170384']	170384	192	SCD5	4.746e-10		4_82631138_G_A	TMEM150C
GCST004613	Sum neutrophil eosinophil counts	PMID:27863252	['European=170384']	170384	192	TET2	1.755e-10		4_105140377_C_A	TET2
GCST004613	Sum neutrophil eosinophil counts	PMID:27863252	['European=170384']	170384	192		3.051e-08		4_144117165_C_T	GYPA
GCST004613	Sum neutrophil eosinophil counts	PMID:27863252	['European=170384']	170384	192	SLC12A7	1.274e-09		5_1104823_C_T	SLC12A7
GCST004613	Sum neutrophil eosinophil counts	PMID:27863252	['European=170384']	170384	192	TERT	5.623e-19		5_1285859_C_A	TERT
GCST004613	Sum neutrophil eosinophil counts	PMID:27863252	['European=170384']	170384	192	CCDC125	4e-15		5_69297096_C_T	CCDC125
GCST004613	Sum neutrophil eosinophil counts	PMID:27863252	['European=170384']	170384	192	ZNF366	7e-15		5_72432861_A_G	ZNF366
GCST004613	Sum neutrophil eosinophil counts	PMID:27863252	['European=170384']	170384	192	SLC22A5	3.577e-22		5_132341949_A_G	SLC22A5
GCST004613	Sum neutrophil eosinophil counts	PMID:27863252	['European=170384']	170384	192		7.286e-09		5_140904631_G_A	PCDHAC1
GCST004613	Sum neutrophil eosinophil counts	PMID:27863252	['European=170384']	170384	192	NDFIP1	8.872e-17		5_142130696_C_CA	NDFIP1
GCST004613	Sum neutrophil eosinophil counts	PMID:27863252	['European=170384']	170384	192	ADRB2	9.165e-19		5_148820990_G_A	ADRB2
GCST004613	Sum neutrophil eosinophil counts	PMID:27863252	['European=170384']	170384	192	HAVCR1	3.962e-08		5_157050529_G_A	HAVCR1
GCST004613	Sum neutrophil eosinophil counts	PMID:27863252	['European=170384']	170384	192	CPEB4	5.821e-24		5_173778222_T_C	CPEB4
GCST004613	Sum neutrophil eosinophil counts	PMID:27863252	['European=170384']	170384	192	CANX	4.388e-12		5_179757487_G_A	MAML1
GCST004613	Sum neutrophil eosinophil counts	PMID:27863252	['European=170384']	170384	192	RREB1	1.263e-08		6_7211518_G_A	RREB1
GCST004613	Sum neutrophil eosinophil counts	PMID:27863252	['European=170384']	170384	192	ATXN1	5.6e-13		6_16744456_C_T	ATXN1
GCST004613	Sum neutrophil eosinophil counts	PMID:27863252	['European=170384']	170384	192		1.501e-11		6_21381296_G_A	SOX4
GCST004613	Sum neutrophil eosinophil counts	PMID:27863252	['European=170384']	170384	192		8.826e-09		6_22359846_A_G	PRL
GCST004613	Sum neutrophil eosinophil counts	PMID:27863252	['European=170384']	170384	192		2.47e-13		6_26338903_A_G	BTN3A2
GCST004613	Sum neutrophil eosinophil counts	PMID:27863252	['European=170384']	170384	192		4.494e-08		6_27721151_C_T	HIST1H2BL
GCST004613	Sum neutrophil eosinophil counts	PMID:27863252	['European=170384']	170384	192		5.822e-22		6_28347103_C_T	ZKSCAN3
GCST004613	Sum neutrophil eosinophil counts	PMID:27863252	['European=170384']	170384	192		1.98e-11		6_28352897_C_T	ZKSCAN3
GCST004613	Sum neutrophil eosinophil counts	PMID:27863252	['European=170384']	170384	192		2.612e-08		6_35208770_C_T	SCUBE3
GCST004613	Sum neutrophil eosinophil counts	PMID:27863252	['European=170384']	170384	192		4.499e-08		6_41739097_G_A	TFEB
GCST004613	Sum neutrophil eosinophil counts	PMID:27863252	['European=170384']	170384	192		7.464e-09		6_42548053_C_T	UBR2
GCST004613	Sum neutrophil eosinophil counts	PMID:27863252	['European=170384']	170384	192	VEGFA	1.271e-08		6_43789345_T_A	VEGFA
GCST004613	Sum neutrophil eosinophil counts	PMID:27863252	['European=170384']	170384	192	ZNF292	6.641e-16		6_87128240_TATG_T	ZNF292
GCST004613	Sum neutrophil eosinophil counts	PMID:27863252	['European=170384']	170384	192	CD164	3.191e-21		6_109286353_G_A	CD164
GCST004613	Sum neutrophil eosinophil counts	PMID:27863252	['European=170384']	170384	192	HBS1L	8.815e-19		6_135099929_CT_C	HBS1L
GCST004613	Sum neutrophil eosinophil counts	PMID:27863252	['European=170384']	170384	192	AHI1	8e-15		6_135347959_T_A	AHI1
GCST004613	Sum neutrophil eosinophil counts	PMID:27863252	['European=170384']	170384	192	TAGAP	2.889e-12		6_159049026_G_A	TAGAP
GCST004613	Sum neutrophil eosinophil counts	PMID:27863252	['European=170384']	170384	192		3.718e-08		7_6664701_A_G	ZNF316
GCST004613	Sum neutrophil eosinophil counts	PMID:27863252	['European=170384']	170384	192	GLCCI1	4.467e-09		7_7978549_G_A	GLCCI1
GCST004613	Sum neutrophil eosinophil counts	PMID:27863252	['European=170384']	170384	192	JAZF1	2.791e-49		7_28237488_C_G	JAZF1
GCST004613	Sum neutrophil eosinophil counts	PMID:27863252	['European=170384']	170384	192	CREB5	2.791e-49		7_28237488_C_G	JAZF1
GCST004613	Sum neutrophil eosinophil counts	PMID:27863252	['European=170384']	170384	192	CREB5	7.596e-77		7_28684757_G_T	TRIL
GCST004613	Sum neutrophil eosinophil counts	PMID:27863252	['European=170384']	170384	192	CCM2	2.677e-11		7_44969742_A_G	MYO1G
GCST004613	Sum neutrophil eosinophil counts	PMID:27863252	['European=170384']	170384	192	TNS3	7.262e-09		7_47408324_A_G	TNS3
GCST004613	Sum neutrophil eosinophil counts	PMID:27863252	['European=170384']	170384	192	IKZF1	7.202e-09		7_50218107_T_A	IKZF1
GCST004613	Sum neutrophil eosinophil counts	PMID:27863252	['European=170384']	170384	192	CDK6	2.202e-19		7_92606850_T_C	FAM133B
GCST004613	Sum neutrophil eosinophil counts	PMID:27863252	['European=170384']	170384	192	CDK6	3.966e-64		7_92779056_C_T	CDK6
GCST004613	Sum neutrophil eosinophil counts	PMID:27863252	['European=170384']	170384	192	ZNF425	3.472e-08		7_149086844_CT_C	ZNF786
GCST004613	Sum neutrophil eosinophil counts	PMID:27863252	['European=170384']	170384	192		4.27e-08		8_7048518_A_G	DEFA5
GCST004613	Sum neutrophil eosinophil counts	PMID:27863252	['European=170384']	170384	192		1.943e-11		8_8237348_G_A	PRAG1
GCST004613	Sum neutrophil eosinophil counts	PMID:27863252	['European=170384']	170384	192		1.642e-12		8_10848901_C_G	PINX1
GCST004613	Sum neutrophil eosinophil counts	PMID:27863252	['European=170384']	170384	192	TNFRSF10C	3.241e-12		8_23109256_G_A	TNFRSF10C
GCST004613	Sum neutrophil eosinophil counts	PMID:27863252	['European=170384']	170384	192	RBPMS	4.26e-13		8_30423114_A_G	RBPMS
GCST004613	Sum neutrophil eosinophil counts	PMID:27863252	['European=170384']	170384	192	RP1	1.04e-08		8_54509880_C_T	RP1
GCST004613	Sum neutrophil eosinophil counts	PMID:27863252	['European=170384']	170384	192	LYN	2.522e-10		8_55878685_C_T	LYN
GCST004613	Sum neutrophil eosinophil counts	PMID:27863252	['European=170384']	170384	192	CHD7	6.206e-39		8_60738272_A_T	CHD7
GCST004613	Sum neutrophil eosinophil counts	PMID:27863252	['European=170384']	170384	192	PREX2	7.004e-12		8_67900953_C_G	PREX2
GCST004613	Sum neutrophil eosinophil counts	PMID:27863252	['European=170384']	170384	192	AZIN1	1.278e-09		8_102840179_G_A	AZIN1
GCST004613	Sum neutrophil eosinophil counts	PMID:27863252	['European=170384']	170384	192	TRIB1	5.266e-10		8_125473052_T_A	TRIB1
GCST004613	Sum neutrophil eosinophil counts	PMID:27863252	['European=170384']	170384	192	GSDMC	8.617e-27		8_129599503_C_CT	GSDMC
GCST004613	Sum neutrophil eosinophil counts	PMID:27863252	['European=170384']	170384	192	GSDMC	2.948e-16		8_129612570_C_T	GSDMC
GCST004613	Sum neutrophil eosinophil counts	PMID:27863252	['European=170384']	170384	192	SLC45A4	4e-15		8_141328677_T_C	SLC45A4
GCST004613	Sum neutrophil eosinophil counts	PMID:27863252	['European=170384']	170384	192	DOCK8	2.029e-11		9_305428_T_G	C9orf66
GCST004613	Sum neutrophil eosinophil counts	PMID:27863252	['European=170384']	170384	192	VLDLR	4.295e-08		9_2511811_A_G	VLDLR
GCST004613	Sum neutrophil eosinophil counts	PMID:27863252	['European=170384']	170384	192		4.3e-14		9_4763176_T_C	AK3
GCST004613	Sum neutrophil eosinophil counts	PMID:27863252	['European=170384']	170384	192		4.407e-08		9_111895427_G_A	UGCG
GCST004613	Sum neutrophil eosinophil counts	PMID:27863252	['European=170384']	170384	192		3.655e-08		9_113156272_G_A	SLC31A2
GCST004613	Sum neutrophil eosinophil counts	PMID:27863252	['European=170384']	170384	192	GFI1B	5.305e-11		9_132989126_C_T	GTF3C5
GCST004613	Sum neutrophil eosinophil counts	PMID:27863252	['European=170384']	170384	192	ABO	1.698e-19		9_133274295_A_T	ABO
GCST004613	Sum neutrophil eosinophil counts	PMID:27863252	['European=170384']	170384	192		3.024e-17		9_136425871_CCG_C	INPP5E
GCST004613	Sum neutrophil eosinophil counts	PMID:27863252	['European=170384']	170384	192	BEND7	3.08e-08		10_13516641_G_A	BEND7
GCST004613	Sum neutrophil eosinophil counts	PMID:27863252	['European=170384']	170384	192	PRTFDC1	3.156e-32		10_24922362_C_T	PRTFDC1
GCST004613	Sum neutrophil eosinophil counts	PMID:27863252	['European=170384']	170384	192		4.621e-23		10_28491444_T_C	WAC
GCST004613	Sum neutrophil eosinophil counts	PMID:27863252	['European=170384']	170384	192	CXCL12	3.804e-09		10_44386212_C_T	CXCL12
GCST004613	Sum neutrophil eosinophil counts	PMID:27863252	['European=170384']	170384	192	JMJD1C	4.939e-23		10_63250912_T_C	NRBF2
GCST004613	Sum neutrophil eosinophil counts	PMID:27863252	['European=170384']	170384	192	VSIR	3.57e-08		10_71760875_A_C	VSIR
GCST004613	Sum neutrophil eosinophil counts	PMID:27863252	['European=170384']	170384	192		1.479e-08		10_79285523_T_C	PPIF
GCST004613	Sum neutrophil eosinophil counts	PMID:27863252	['European=170384']	170384	192		4.104e-08		10_88005631_A_T	PTEN
GCST004613	Sum neutrophil eosinophil counts	PMID:27863252	['European=170384']	170384	192		6.485e-09		10_89245159_C_A	CH25H
GCST004613	Sum neutrophil eosinophil counts	PMID:27863252	['European=170384']	170384	192		6.467e-39		10_97314215_C_CCAGGTTCAAGCGAT	FRAT1
GCST004613	Sum neutrophil eosinophil counts	PMID:27863252	['European=170384']	170384	192	IFITM2	5.519e-48		11_308314_T_C	IFITM2
GCST004613	Sum neutrophil eosinophil counts	PMID:27863252	['European=170384']	170384	192		1.273e-09		11_47927816_CAAAAAAAAAAAAAAAAAAAAAAA_C	PTPRJ
GCST004613	Sum neutrophil eosinophil counts	PMID:27863252	['European=170384']	170384	192		2.055e-08		11_60192370_T_C	MS4A4A
GCST004613	Sum neutrophil eosinophil counts	PMID:27863252	['European=170384']	170384	192		7.3e-14		11_61812288_T_C	FADS1
GCST004613	Sum neutrophil eosinophil counts	PMID:27863252	['European=170384']	170384	192		1.215e-10		11_108378047_C_G	C11orf65
GCST004613	Sum neutrophil eosinophil counts	PMID:27863252	['European=170384']	170384	192	ZBTB16	1.781e-12		11_114086475_G_A	ZBTB16
GCST004613	Sum neutrophil eosinophil counts	PMID:27863252	['European=170384']	170384	192	ZBTB16	1.814e-12		11_114113387_C_A	ZBTB16
GCST004613	Sum neutrophil eosinophil counts	PMID:27863252	['European=170384']	170384	192	JAML	1.3e-14		11_118210555_C_T	JAML
GCST004613	Sum neutrophil eosinophil counts	PMID:27863252	['European=170384']	170384	192	ETS1	2.333e-09		11_128459018_G_A	ETS1
GCST004613	Sum neutrophil eosinophil counts	PMID:27863252	['European=170384']	170384	192		6.421e-10		12_50365038_C_CA	LARP4
GCST004613	Sum neutrophil eosinophil counts	PMID:27863252	['European=170384']	170384	192	ACVRL1	1.3e-11		12_51912002_C_T	ACVRL1
GCST004613	Sum neutrophil eosinophil counts	PMID:27863252	['European=170384']	170384	192		5.364e-10		12_53354069_A_T	AC073611.1
GCST004613	Sum neutrophil eosinophil counts	PMID:27863252	['European=170384']	170384	192		8.352e-10		12_69338325_T_C	LYZ
GCST004613	Sum neutrophil eosinophil counts	PMID:27863252	['European=170384']	170384	192	KITLG	4.664e-10		12_88451258_A_G	KITLG
GCST004613	Sum neutrophil eosinophil counts	PMID:27863252	['European=170384']	170384	192	SH2B3	3.367e-20		12_111446804_T_C	SH2B3
GCST004613	Sum neutrophil eosinophil counts	PMID:27863252	['European=170384']	170384	192		4.982e-08		12_121781881_T_C	RHOF
GCST004613	Sum neutrophil eosinophil counts	PMID:27863252	['European=170384']	170384	192	FLT3	4.429e-08		13_28029870_T_C	URAD
GCST004613	Sum neutrophil eosinophil counts	PMID:27863252	['European=170384']	170384	192	FLT3	1.626e-11		13_28044449_CA_C	URAD
GCST004613	Sum neutrophil eosinophil counts	PMID:27863252	['European=170384']	170384	192	RCBTB1	4.752e-10		13_49547375_A_G	RCBTB1
GCST004613	Sum neutrophil eosinophil counts	PMID:27863252	['European=170384']	170384	192	TNFSF13B	3.057e-08		13_108308032_TGCTG_T	TNFSF13B
GCST004613	Sum neutrophil eosinophil counts	PMID:27863252	['European=170384']	170384	192	STXBP6	4.792e-24		14_24992783_T_C	STXBP6
GCST004613	Sum neutrophil eosinophil counts	PMID:27863252	['European=170384']	170384	192		1.189e-11		14_68713254_C_T	ZFP36L1
GCST004613	Sum neutrophil eosinophil counts	PMID:27863252	['European=170384']	170384	192	SLC39A9	2.229e-08		14_69374185_A_G	SLC39A9
GCST004613	Sum neutrophil eosinophil counts	PMID:27863252	['European=170384']	170384	192		1.778e-12		14_77495266_G_C	ISM2
GCST004613	Sum neutrophil eosinophil counts	PMID:27863252	['European=170384']	170384	192	RIN3	2.68e-13		14_92648442_G_A	LGMN
GCST004613	Sum neutrophil eosinophil counts	PMID:27863252	['European=170384']	170384	192		2.148e-10		15_41490486_A_C	ITPKA
GCST004613	Sum neutrophil eosinophil counts	PMID:27863252	['European=170384']	170384	192	EHD4	9.778e-18		15_41941475_T_A	EHD4
GCST004613	Sum neutrophil eosinophil counts	PMID:27863252	['European=170384']	170384	192	EHD4	1.195e-16		15_41977257_A_G	EHD4
GCST004613	Sum neutrophil eosinophil counts	PMID:27863252	['European=170384']	170384	192		6.098e-12		15_50507898_G_A	USP50
GCST004613	Sum neutrophil eosinophil counts	PMID:27863252	['European=170384']	170384	192	AC087632.1	1.082e-10		15_64362768_A_T	CSNK1G1
GCST004613	Sum neutrophil eosinophil counts	PMID:27863252	['European=170384']	170384	192	CHSY1	3.797e-12		15_101183294_C_T	CHSY1
GCST004613	Sum neutrophil eosinophil counts	PMID:27863252	['European=170384']	170384	192		9.567e-10		16_3696240_C_T	TRAP1
GCST004613	Sum neutrophil eosinophil counts	PMID:27863252	['European=170384']	170384	192		3.103e-08		16_30484336_T_C	ITGAL
GCST004613	Sum neutrophil eosinophil counts	PMID:27863252	['European=170384']	170384	192	MEAK7	5.081e-12		16_84548216_G_GAGGGGA	MEAK7
GCST004613	Sum neutrophil eosinophil counts	PMID:27863252	['European=170384']	170384	192	IRF8	1e-15		16_85903372_T_C	IRF8
GCST004613	Sum neutrophil eosinophil counts	PMID:27863252	['European=170384']	170384	192		2.247e-10		17_1464058_A_G	CRK
GCST004613	Sum neutrophil eosinophil counts	PMID:27863252	['European=170384']	170384	192		3.707e-08		17_5279908_AAAAT_A	RABEP1
GCST004613	Sum neutrophil eosinophil counts	PMID:27863252	['European=170384']	170384	192		3.496e-08		17_7337072_C_T	ACAP1
GCST004613	Sum neutrophil eosinophil counts	PMID:27863252	['European=170384']	170384	192		4.439e-10		17_7839283_G_A	KDM6B
GCST004613	Sum neutrophil eosinophil counts	PMID:27863252	['European=170384']	170384	192	PIGL	6.898e-26		17_16265470_C_T	NCOR1
GCST004613	Sum neutrophil eosinophil counts	PMID:27863252	['European=170384']	170384	192		2.402e-09		17_38439535_T_G	ARHGAP23
GCST004613	Sum neutrophil eosinophil counts	PMID:27863252	['European=170384']	170384	192		2.26e-68		17_39930299_G_A
GCST004613	Sum neutrophil eosinophil counts	PMID:27863252	['European=170384']	170384	192		6.18e-239		17_40007042_T_C	CSF3
GCST004613	Sum neutrophil eosinophil counts	PMID:27863252	['European=170384']	170384	192	CSF3	1.4e-17		17_40017384_C_T	CSF3
GCST004613	Sum neutrophil eosinophil counts	PMID:27863252	['European=170384']	170384	192		7.83e-104		17_40021071_T_TCAAA	CSF3
GCST004613	Sum neutrophil eosinophil counts	PMID:27863252	['European=170384']	170384	192		2.59e-127		17_40021896_A_G	CSF3
GCST004613	Sum neutrophil eosinophil counts	PMID:27863252	['European=170384']	170384	192		2.951e-09		17_45899318_T_C	MAPT
GCST004613	Sum neutrophil eosinophil counts	PMID:27863252	['European=170384']	170384	192	MPO	3.117e-17		17_58279141_A_G	MPO
GCST004613	Sum neutrophil eosinophil counts	PMID:27863252	['European=170384']	170384	192	VMP1	5.085e-18		17_59748211_A_C	PTRH2
GCST004613	Sum neutrophil eosinophil counts	PMID:27863252	['European=170384']	170384	192	CD300LF	3.196e-09		17_74703245_C_A	CD300LF
GCST004613	Sum neutrophil eosinophil counts	PMID:27863252	['European=170384']	170384	192		2.973e-08		18_22052493_A_G	GATA6
GCST004613	Sum neutrophil eosinophil counts	PMID:27863252	['European=170384']	170384	192	NPC1	1.866e-11		18_23571653_CAA_C	NPC1
GCST004613	Sum neutrophil eosinophil counts	PMID:27863252	['European=170384']	170384	192	SETBP1	1.684e-10		18_44533186_T_C	SETBP1
GCST004613	Sum neutrophil eosinophil counts	PMID:27863252	['European=170384']	170384	192	C18orf25	7.652e-10		18_46245573_T_TA	C18orf25
GCST004613	Sum neutrophil eosinophil counts	PMID:27863252	['European=170384']	170384	192	MAPK4	2.159e-09		18_50621423_T_C	MAPK4
GCST004613	Sum neutrophil eosinophil counts	PMID:27863252	['European=170384']	170384	192	ABCA7	3.986e-11		19_1049306_C_A	ABCA7
GCST004613	Sum neutrophil eosinophil counts	PMID:27863252	['European=170384']	170384	192	S1PR4	1.524e-44		19_3179886_G_T	NCLN
GCST004613	Sum neutrophil eosinophil counts	PMID:27863252	['European=170384']	170384	192		1.232e-10		19_7782850_G_A	CLEC4M
GCST004613	Sum neutrophil eosinophil counts	PMID:27863252	['European=170384']	170384	192		5.286e-09		19_10222312_C_T	DNMT1
GCST004613	Sum neutrophil eosinophil counts	PMID:27863252	['European=170384']	170384	192	LRRC25	1.284e-12		19_18405497_CA_C	LRRC25
GCST004613	Sum neutrophil eosinophil counts	PMID:27863252	['European=170384']	170384	192	PLAUR	5.468e-67		19_43648948_A_G	CADM4
GCST004613	Sum neutrophil eosinophil counts	PMID:27863252	['European=170384']	170384	192		4.958e-35		19_45238836_G_A	EXOC3L2
GCST004613	Sum neutrophil eosinophil counts	PMID:27863252	['European=170384']	170384	192		3.73e-13		19_48640988_T_TG	DBP
GCST004613	Sum neutrophil eosinophil counts	PMID:27863252	['European=170384']	170384	192		1.999e-08		19_51376740_G_A	NKG7
GCST004613	Sum neutrophil eosinophil counts	PMID:27863252	['European=170384']	170384	192	HNF4A	9.377e-12		20_44413724_C_T	HNF4A
GCST004613	Sum neutrophil eosinophil counts	PMID:27863252	['European=170384']	170384	192	DYRK1A	3.399e-08		21_37431040_C_A	DYRK1A
GCST004613	Sum neutrophil eosinophil counts	PMID:27863252	['European=170384']	170384	192		4.73e-09		21_39091357_G_A	PSMG1
GCST004613	Sum neutrophil eosinophil counts	PMID:27863252	['European=170384']	170384	192	BCL2L13	2.873e-09		22_17688884_C_T	BCL2L13
GCST004614	Granulocyte count	PMID:27863252	['European=169822']	169822	190	ENO1	1.306e-11		1_8853597_A_G	ENO1
GCST004614	Granulocyte count	PMID:27863252	['European=169822']	169822	190		5.226e-09		1_27859995_A_C	THEMIS2
GCST004614	Granulocyte count	PMID:27863252	['European=169822']	169822	190	LAPTM5	4.146e-08		1_30770144_AG_A	LAPTM5
GCST004614	Granulocyte count	PMID:27863252	['European=169822']	169822	190	CSF3R	5.765e-38		1_36478315_C_G	CSF3R
GCST004614	Granulocyte count	PMID:27863252	['European=169822']	169822	190	CSF3R	1.64e-21		1_36482287_G_A	CSF3R
GCST004614	Granulocyte count	PMID:27863252	['European=169822']	169822	190		2.666e-10		1_45980424_A_G	PIK3R3
GCST004614	Granulocyte count	PMID:27863252	['European=169822']	169822	190		4.025e-09		1_56158423_C_G	AC119674.2
GCST004614	Granulocyte count	PMID:27863252	['European=169822']	169822	190	AC119674.2	1e-15		1_56439852_G_A	AC119674.2
GCST004614	Granulocyte count	PMID:27863252	['European=169822']	169822	190	LEPR	1.325e-19		1_65445924_T_C	LEPR
GCST004614	Granulocyte count	PMID:27863252	['European=169822']	169822	190		3.97e-37		1_65640261_C_T	PDE4B
GCST004614	Granulocyte count	PMID:27863252	['European=169822']	169822	190	ADGRL4	2.96e-11		1_78946283_C_A	ADGRL4
GCST004614	Granulocyte count	PMID:27863252	['European=169822']	169822	190	SLC25A24	5.005e-11		1_108200437_G_C	SLC25A24
GCST004614	Granulocyte count	PMID:27863252	['European=169822']	169822	190		2.907e-08		1_111062201_G_A	CEPT1
GCST004614	Granulocyte count	PMID:27863252	['European=169822']	169822	190	PTPN22	5.47e-13		1_113834946_A_G	RSBN1
GCST004614	Granulocyte count	PMID:27863252	['European=169822']	169822	190	ACKR1	1.253e-10		1_159205095_T_C	ACKR1
GCST004614	Granulocyte count	PMID:27863252	['European=169822']	169822	190	ACKR1	8.62e-29		1_159205704_C_T	ACKR1
GCST004614	Granulocyte count	PMID:27863252	['European=169822']	169822	190		1.524e-11		1_161639782_G_T
GCST004614	Granulocyte count	PMID:27863252	['European=169822']	169822	190		1.446e-08		1_198405626_T_TA	ATP6V1G3
GCST004614	Granulocyte count	PMID:27863252	['European=169822']	169822	190	CD34	5.783e-09		1_207860984_C_T	CD34
GCST004614	Granulocyte count	PMID:27863252	['European=169822']	169822	190		1.934e-08		1_224394505_CT_C	CNIH4
GCST004614	Granulocyte count	PMID:27863252	['European=169822']	169822	190	COQ8A	1.299e-12		1_226986191_T_A	COQ8A
GCST004614	Granulocyte count	PMID:27863252	['European=169822']	169822	190	LYST	5.135e-26		1_235926855_T_C	LYST
GCST004614	Granulocyte count	PMID:27863252	['European=169822']	169822	190	NLRP3	2.482e-18		1_247438293_T_C	OR2B11
GCST004614	Granulocyte count	PMID:27863252	['European=169822']	169822	190		1.129e-08		2_24193573_G_C	FAM228A
GCST004614	Granulocyte count	PMID:27863252	['European=169822']	169822	190		6.813e-18		2_27508073_T_C	GCKR
GCST004614	Granulocyte count	PMID:27863252	['European=169822']	169822	190		3.122e-11		2_43582208_G_C	THADA
GCST004614	Granulocyte count	PMID:27863252	['European=169822']	169822	190	EML6	3.434e-10		2_54786509_G_A	EML6
GCST004614	Granulocyte count	PMID:27863252	['European=169822']	169822	190		2.716e-09		2_61476184_G_A
GCST004614	Granulocyte count	PMID:27863252	['European=169822']	169822	190	SPRED2	6.432e-09		2_65438507_G_T	SPRED2
GCST004614	Granulocyte count	PMID:27863252	['European=169822']	169822	190	TBC1D8	3.18e-09		2_101160470_A_G	TBC1D8
GCST004614	Granulocyte count	PMID:27863252	['European=169822']	169822	190	IL1RN	1.966e-21		2_113106194_T_C	IL1RN
GCST004614	Granulocyte count	PMID:27863252	['European=169822']	169822	190	2021-03-07	8.023e-12		2_159712765_C_T	2021-03-07
GCST004614	Granulocyte count	PMID:27863252	['European=169822']	169822	190	SPC25	6e-15		2_168850752_AAATTCTCTGG_A	G6PC2
GCST004614	Granulocyte count	PMID:27863252	['European=169822']	169822	190	G6PC2	6e-15		2_168850752_AAATTCTCTGG_A	G6PC2
GCST004614	Granulocyte count	PMID:27863252	['European=169822']	169822	190	NOSTRIN	6e-15		2_168850752_AAATTCTCTGG_A	G6PC2
GCST004614	Granulocyte count	PMID:27863252	['European=169822']	169822	190	ITGA4	1.077e-12		2_181443625_A_G	ITGA4
GCST004614	Granulocyte count	PMID:27863252	['European=169822']	169822	190	CXCR1	2.081e-17		2_218156235_C_T	CXCR1
GCST004614	Granulocyte count	PMID:27863252	['European=169822']	169822	190	TMBIM1	1.663e-23		2_218284500_C_T	TMBIM1
GCST004614	Granulocyte count	PMID:27863252	['European=169822']	169822	190	PNKD	1.663e-23		2_218284500_C_T	TMBIM1
GCST004614	Granulocyte count	PMID:27863252	['European=169822']	169822	190	TMBIM1	9.859e-12		2_218285017_G_A	TMBIM1
GCST004614	Granulocyte count	PMID:27863252	['European=169822']	169822	190		1.67e-13		2_236867522_G_C	COPS8
GCST004614	Granulocyte count	PMID:27863252	['European=169822']	169822	190		3.926e-12		3_42854959_T_C	CYP8B1
GCST004614	Granulocyte count	PMID:27863252	['European=169822']	169822	190		5.164e-09		3_47220756_C_A	SETD2
GCST004614	Granulocyte count	PMID:27863252	['European=169822']	169822	190		2.174e-23		3_128603030_AG_A	RPN1
GCST004614	Granulocyte count	PMID:27863252	['European=169822']	169822	190		2.9e-14		3_128604581_G_C	RPN1
GCST004614	Granulocyte count	PMID:27863252	['European=169822']	169822	190	PXYLP1	9.562e-12		3_141208279_A_G	PXYLP1
GCST004614	Granulocyte count	PMID:27863252	['European=169822']	169822	190	RASA2	1.315e-09		3_141487958_C_T	RASA2
GCST004614	Granulocyte count	PMID:27863252	['European=169822']	169822	190		2.107e-08		3_183984301_A_G	ABCC5
GCST004614	Granulocyte count	PMID:27863252	['European=169822']	169822	190	PCGF3	6.555e-11		4_711285_C_T	PCGF3
GCST004614	Granulocyte count	PMID:27863252	['European=169822']	169822	190	CCDC96	1.114e-09		4_7045375_C_T	CCDC96
GCST004614	Granulocyte count	PMID:27863252	['European=169822']	169822	190	KIT	1.968e-16		4_54542832_T_C	KIT
GCST004614	Granulocyte count	PMID:27863252	['European=169822']	169822	190	KIT	2.087e-11		4_54632614_CG_C	KIT
GCST004614	Granulocyte count	PMID:27863252	['European=169822']	169822	190		1.399e-10		4_71752058_A_G	GC
GCST004614	Granulocyte count	PMID:27863252	['European=169822']	169822	190	CXCL6	8.388e-45		4_73835795_G_A	CXCL6
GCST004614	Granulocyte count	PMID:27863252	['European=169822']	169822	190	CXCL2	1e-84		4_74094279_A_G	CXCL2
GCST004614	Granulocyte count	PMID:27863252	['European=169822']	169822	190	SCD5	3.249e-10		4_82631138_G_A	TMEM150C
GCST004614	Granulocyte count	PMID:27863252	['European=169822']	169822	190	TET2	1.325e-10		4_105140377_C_A	TET2
GCST004614	Granulocyte count	PMID:27863252	['European=169822']	169822	190		2.699e-08		4_119247433_T_C	USP53
GCST004614	Granulocyte count	PMID:27863252	['European=169822']	169822	190		2.193e-08		4_144110688_C_T	GYPA
GCST004614	Granulocyte count	PMID:27863252	['European=169822']	169822	190	SLC12A7	1.388e-09		5_1104823_C_T	SLC12A7
GCST004614	Granulocyte count	PMID:27863252	['European=169822']	169822	190	TERT	9.803e-19		5_1285859_C_A	TERT
GCST004614	Granulocyte count	PMID:27863252	['European=169822']	169822	190	CCDC125	2e-15		5_69297096_C_T	CCDC125
GCST004614	Granulocyte count	PMID:27863252	['European=169822']	169822	190	ZNF366	1.1e-14		5_72432861_A_G	ZNF366
GCST004614	Granulocyte count	PMID:27863252	['European=169822']	169822	190	SLC22A5	7.764e-23		5_132341949_A_G	SLC22A5
GCST004614	Granulocyte count	PMID:27863252	['European=169822']	169822	190		6.897e-09		5_140904631_G_A	PCDHAC1
GCST004614	Granulocyte count	PMID:27863252	['European=169822']	169822	190	NDFIP1	1.209e-17		5_142130696_C_CA	NDFIP1
GCST004614	Granulocyte count	PMID:27863252	['European=169822']	169822	190	ADRB2	1.447e-18		5_148820990_G_A	ADRB2
GCST004614	Granulocyte count	PMID:27863252	['European=169822']	169822	190	HAVCR1	2.741e-08		5_157050529_G_A	HAVCR1
GCST004614	Granulocyte count	PMID:27863252	['European=169822']	169822	190	CPEB4	5.639e-24		5_173778222_T_C	CPEB4
GCST004614	Granulocyte count	PMID:27863252	['European=169822']	169822	190	CANX	5.515e-12		5_179757487_G_A	MAML1
GCST004614	Granulocyte count	PMID:27863252	['European=169822']	169822	190	RREB1	1.848e-08		6_7211518_G_A	RREB1
GCST004614	Granulocyte count	PMID:27863252	['European=169822']	169822	190	ATXN1	8.15e-13		6_16744456_C_T	ATXN1
GCST004614	Granulocyte count	PMID:27863252	['European=169822']	169822	190		1.656e-11		6_21381296_G_A	SOX4
GCST004614	Granulocyte count	PMID:27863252	['European=169822']	169822	190	PRL	4.697e-09		6_22359846_A_G	PRL
GCST004614	Granulocyte count	PMID:27863252	['European=169822']	169822	190		6.1e-14		6_26338903_A_G	BTN3A2
GCST004614	Granulocyte count	PMID:27863252	['European=169822']	169822	190		3.121e-08		6_27302482_T_C	POM121L2
GCST004614	Granulocyte count	PMID:27863252	['European=169822']	169822	190		1.511e-08		6_27721151_C_T	HIST1H2BL
GCST004614	Granulocyte count	PMID:27863252	['European=169822']	169822	190		7.956e-23		6_28347103_C_T	ZKSCAN3
GCST004614	Granulocyte count	PMID:27863252	['European=169822']	169822	190		4.971e-08		6_35208770_C_T	SCUBE3
GCST004614	Granulocyte count	PMID:27863252	['European=169822']	169822	190		3.161e-08		6_41739097_G_A	TFEB
GCST004614	Granulocyte count	PMID:27863252	['European=169822']	169822	190		9.678e-09		6_42548053_C_T	UBR2
GCST004614	Granulocyte count	PMID:27863252	['European=169822']	169822	190		1.384e-08		6_43789345_T_A	VEGFA
GCST004614	Granulocyte count	PMID:27863252	['European=169822']	169822	190	ZNF292	2e-15		6_87128240_TATG_T	ZNF292
GCST004614	Granulocyte count	PMID:27863252	['European=169822']	169822	190	CD164	5.496e-22		6_109286353_G_A	CD164
GCST004614	Granulocyte count	PMID:27863252	['European=169822']	169822	190	HBS1L	1.983e-18		6_135099929_CT_C	HBS1L
GCST004614	Granulocyte count	PMID:27863252	['European=169822']	169822	190	AHI1	2.3e-14		6_135347959_T_A	AHI1
GCST004614	Granulocyte count	PMID:27863252	['European=169822']	169822	190	TAGAP	2.249e-12		6_159049026_G_A	TAGAP
GCST004614	Granulocyte count	PMID:27863252	['European=169822']	169822	190		2.975e-08		7_6664701_A_G	ZNF316
GCST004614	Granulocyte count	PMID:27863252	['European=169822']	169822	190	GLCCI1	3.448e-09		7_7978549_G_A	GLCCI1
GCST004614	Granulocyte count	PMID:27863252	['European=169822']	169822	190	JAZF1	6.175e-49		7_28237488_C_G	JAZF1
GCST004614	Granulocyte count	PMID:27863252	['European=169822']	169822	190	CREB5	6.175e-49		7_28237488_C_G	JAZF1
GCST004614	Granulocyte count	PMID:27863252	['European=169822']	169822	190	CREB5	5.954e-78		7_28684757_G_T	TRIL
GCST004614	Granulocyte count	PMID:27863252	['European=169822']	169822	190	CCM2	3.356e-11		7_44969742_A_G	MYO1G
GCST004614	Granulocyte count	PMID:27863252	['European=169822']	169822	190	TNS3	3.521e-09		7_47408324_A_G	TNS3
GCST004614	Granulocyte count	PMID:27863252	['European=169822']	169822	190	IKZF1	3.685e-09		7_50218107_T_A	IKZF1
GCST004614	Granulocyte count	PMID:27863252	['European=169822']	169822	190	CDK6	2.748e-20		7_92606850_T_C	FAM133B
GCST004614	Granulocyte count	PMID:27863252	['European=169822']	169822	190	CDK6	2.109e-65		7_92779056_C_T	CDK6
GCST004614	Granulocyte count	PMID:27863252	['European=169822']	169822	190		1.05e-08		8_7048518_A_G	DEFA5
GCST004614	Granulocyte count	PMID:27863252	['European=169822']	169822	190		2.689e-11		8_8237348_G_A	PRAG1
GCST004614	Granulocyte count	PMID:27863252	['European=169822']	169822	190		1.255e-12		8_10848901_C_G	PINX1
GCST004614	Granulocyte count	PMID:27863252	['European=169822']	169822	190	TNFRSF10C	3.202e-12		8_23109256_G_A	TNFRSF10C
GCST004614	Granulocyte count	PMID:27863252	['European=169822']	169822	190	RBPMS	9.99e-13		8_30423114_A_G	RBPMS
GCST004614	Granulocyte count	PMID:27863252	['European=169822']	169822	190	RP1	9.106e-09		8_54509880_C_T	RP1
GCST004614	Granulocyte count	PMID:27863252	['European=169822']	169822	190	LYN	3.008e-10		8_55878685_C_T	LYN
GCST004614	Granulocyte count	PMID:27863252	['European=169822']	169822	190	CHD7	1.592e-38		8_60738272_A_T	CHD7
GCST004614	Granulocyte count	PMID:27863252	['European=169822']	169822	190	PREX2	5.593e-12		8_67900953_C_G	PREX2
GCST004614	Granulocyte count	PMID:27863252	['European=169822']	169822	190	AZIN1	9.894e-10		8_102840179_G_A	AZIN1
GCST004614	Granulocyte count	PMID:27863252	['European=169822']	169822	190	TRIB1	1.115e-10		8_125473052_T_A	TRIB1
GCST004614	Granulocyte count	PMID:27863252	['European=169822']	169822	190	GSDMC	2.714e-26		8_129599503_C_CT	GSDMC
GCST004614	Granulocyte count	PMID:27863252	['European=169822']	169822	190	GSDMC	4.257e-16		8_129612570_C_T	GSDMC
GCST004614	Granulocyte count	PMID:27863252	['European=169822']	169822	190	SLC45A4	5e-15		8_141328677_T_C	SLC45A4
GCST004614	Granulocyte count	PMID:27863252	['European=169822']	169822	190	DOCK8	2.617e-11		9_305428_T_G	C9orf66
GCST004614	Granulocyte count	PMID:27863252	['European=169822']	169822	190		1.5e-14		9_4763176_T_C	AK3
GCST004614	Granulocyte count	PMID:27863252	['European=169822']	169822	190		3.863e-08		9_4981602_C_A	JAK2
GCST004614	Granulocyte count	PMID:27863252	['European=169822']	169822	190		1.693e-08		9_113156272_G_A	SLC31A2
GCST004614	Granulocyte count	PMID:27863252	['European=169822']	169822	190	GFI1B	6.949e-11		9_132989126_C_T	GTF3C5
GCST004614	Granulocyte count	PMID:27863252	['European=169822']	169822	190	ABO	6.777e-20		9_133274295_A_T	ABO
GCST004614	Granulocyte count	PMID:27863252	['European=169822']	169822	190		4.325e-17		9_136425871_CCG_C	INPP5E
GCST004614	Granulocyte count	PMID:27863252	['European=169822']	169822	190	BEND7	2.599e-08		10_13516641_G_A	BEND7
GCST004614	Granulocyte count	PMID:27863252	['European=169822']	169822	190	PRTFDC1	2.209e-32		10_24922362_C_T	PRTFDC1
GCST004614	Granulocyte count	PMID:27863252	['European=169822']	169822	190		1.514e-23		10_28491444_T_C	WAC
GCST004614	Granulocyte count	PMID:27863252	['European=169822']	169822	190	CXCL12	2.677e-09		10_44386212_C_T	CXCL12
GCST004614	Granulocyte count	PMID:27863252	['European=169822']	169822	190	JMJD1C	4.826e-22		10_63250912_T_C	NRBF2
GCST004614	Granulocyte count	PMID:27863252	['European=169822']	169822	190		4.42e-08		10_71760875_A_C	VSIR
GCST004614	Granulocyte count	PMID:27863252	['European=169822']	169822	190		7.061e-09		10_79285523_T_C	PPIF
GCST004614	Granulocyte count	PMID:27863252	['European=169822']	169822	190		3.321e-08		10_88005631_A_T	PTEN
GCST004614	Granulocyte count	PMID:27863252	['European=169822']	169822	190		1.252e-08		10_89245159_C_A	CH25H
GCST004614	Granulocyte count	PMID:27863252	['European=169822']	169822	190		3.572e-38		10_97314215_C_CCAGGTTCAAGCGAT	FRAT1
GCST004614	Granulocyte count	PMID:27863252	['European=169822']	169822	190	IFITM2	8.096e-48		11_308314_T_C	IFITM2
GCST004614	Granulocyte count	PMID:27863252	['European=169822']	169822	190		9.049e-10		11_47927816_CAAAAAAAAAAAAAAAAAAAAAAA_C	PTPRJ
GCST004614	Granulocyte count	PMID:27863252	['European=169822']	169822	190		4.756e-08		11_60192370_T_C	MS4A4A
GCST004614	Granulocyte count	PMID:27863252	['European=169822']	169822	190		6.7e-14		11_61812288_T_C	FADS1
GCST004614	Granulocyte count	PMID:27863252	['European=169822']	169822	190		1.167e-10		11_108378047_C_G	C11orf65
GCST004614	Granulocyte count	PMID:27863252	['European=169822']	169822	190	ZBTB16	1.422e-12		11_114086475_G_A	ZBTB16
GCST004614	Granulocyte count	PMID:27863252	['European=169822']	169822	190	ZBTB16	2.164e-12		11_114113387_C_A	ZBTB16
GCST004614	Granulocyte count	PMID:27863252	['European=169822']	169822	190	JAML	9e-15		11_118210555_C_T	JAML
GCST004614	Granulocyte count	PMID:27863252	['European=169822']	169822	190	ETS1	9.047e-10		11_128459018_G_A	ETS1
GCST004614	Granulocyte count	PMID:27863252	['European=169822']	169822	190		1.187e-09		12_50365038_C_CA	LARP4
GCST004614	Granulocyte count	PMID:27863252	['European=169822']	169822	190	ACVRL1	1.576e-11		12_51912002_C_T	ACVRL1
GCST004614	Granulocyte count	PMID:27863252	['European=169822']	169822	190		8.114e-10		12_53354069_A_T	AC073611.1
GCST004614	Granulocyte count	PMID:27863252	['European=169822']	169822	190	LYZ	9.935e-10		12_69338325_T_C	LYZ
GCST004614	Granulocyte count	PMID:27863252	['European=169822']	169822	190	KITLG	3.535e-10		12_88451258_A_G	KITLG
GCST004614	Granulocyte count	PMID:27863252	['European=169822']	169822	190	SH2B3	3.104e-21		12_111446804_T_C	SH2B3
GCST004614	Granulocyte count	PMID:27863252	['European=169822']	169822	190		2.683e-08		12_121781881_T_C	RHOF
GCST004614	Granulocyte count	PMID:27863252	['European=169822']	169822	190	FLT3	3.288e-08		13_28029870_T_C	URAD
GCST004614	Granulocyte count	PMID:27863252	['European=169822']	169822	190	FLT3	6.8e-12		13_28044449_CA_C	URAD
GCST004614	Granulocyte count	PMID:27863252	['European=169822']	169822	190	RCBTB1	7.124e-10		13_49547375_A_G	RCBTB1
GCST004614	Granulocyte count	PMID:27863252	['European=169822']	169822	190	STXBP6	1.149e-23		14_24992783_T_C	STXBP6
GCST004614	Granulocyte count	PMID:27863252	['European=169822']	169822	190		4.878e-11		14_68713254_C_T	ZFP36L1
GCST004614	Granulocyte count	PMID:27863252	['European=169822']	169822	190		2.042e-12		14_77396336_GC_G	TMED8
GCST004614	Granulocyte count	PMID:27863252	['European=169822']	169822	190	RIN3	2.27e-13		14_92648442_G_A	LGMN
GCST004614	Granulocyte count	PMID:27863252	['European=169822']	169822	190	EHD4	8.412e-18		15_41941475_T_A	EHD4
GCST004614	Granulocyte count	PMID:27863252	['European=169822']	169822	190		2.801e-16		15_41977257_A_G	EHD4
GCST004614	Granulocyte count	PMID:27863252	['European=169822']	169822	190		2.26e-11		15_50507898_G_A	USP50
GCST004614	Granulocyte count	PMID:27863252	['European=169822']	169822	190	AC087632.1	1.482e-10		15_64362768_A_T	CSNK1G1
GCST004614	Granulocyte count	PMID:27863252	['European=169822']	169822	190	CHSY1	2.632e-12		15_101183294_C_T	CHSY1
GCST004614	Granulocyte count	PMID:27863252	['European=169822']	169822	190		3.873e-09		16_3696240_C_T	TRAP1
GCST004614	Granulocyte count	PMID:27863252	['European=169822']	169822	190		1.033e-08		16_30484336_T_C	ITGAL
GCST004614	Granulocyte count	PMID:27863252	['European=169822']	169822	190	MEAK7	2.703e-12		16_84548216_G_GAGGGGA	MEAK7
GCST004614	Granulocyte count	PMID:27863252	['European=169822']	169822	190	IRF8	8.135e-16		16_85903372_T_C	IRF8
GCST004614	Granulocyte count	PMID:27863252	['European=169822']	169822	190	CRK	3.644e-10		17_1464058_A_G	CRK
GCST004614	Granulocyte count	PMID:27863252	['European=169822']	169822	190		1.713e-08		17_7337072_C_T	ACAP1
GCST004614	Granulocyte count	PMID:27863252	['European=169822']	169822	190		5.915e-10		17_7839283_G_A	KDM6B
GCST004614	Granulocyte count	PMID:27863252	['European=169822']	169822	190	PIGL	3.878e-26		17_16265470_C_T	NCOR1
GCST004614	Granulocyte count	PMID:27863252	['European=169822']	169822	190		2.824e-09		17_38439535_T_G	ARHGAP23
GCST004614	Granulocyte count	PMID:27863252	['European=169822']	169822	190		2.694e-68		17_39930299_G_A
GCST004614	Granulocyte count	PMID:27863252	['European=169822']	169822	190		4.78e-242		17_40007042_T_C	CSF3
GCST004614	Granulocyte count	PMID:27863252	['European=169822']	169822	190	CSF3	1.769e-17		17_40017384_C_T	CSF3
GCST004614	Granulocyte count	PMID:27863252	['European=169822']	169822	190		8.3e-106		17_40021071_T_TCAAA	CSF3
GCST004614	Granulocyte count	PMID:27863252	['European=169822']	169822	190		3.1e-129		17_40021896_A_G	CSF3
GCST004614	Granulocyte count	PMID:27863252	['European=169822']	169822	190		3.629e-08		17_43020464_G_T	VAT1
GCST004614	Granulocyte count	PMID:27863252	['European=169822']	169822	190		2.025e-09		17_45899318_T_C	MAPT
GCST004614	Granulocyte count	PMID:27863252	['European=169822']	169822	190	MPO	5.787e-17		17_58279141_A_G	MPO
GCST004614	Granulocyte count	PMID:27863252	['European=169822']	169822	190	VMP1	3.18e-18		17_59748211_A_C	PTRH2
GCST004614	Granulocyte count	PMID:27863252	['European=169822']	169822	190	CD300LF	2.761e-09		17_74703245_C_A	CD300LF
GCST004614	Granulocyte count	PMID:27863252	['European=169822']	169822	190		4.142e-08		18_22052493_A_G	GATA6
GCST004614	Granulocyte count	PMID:27863252	['European=169822']	169822	190	NPC1	2.797e-11		18_23571653_CAA_C	NPC1
GCST004614	Granulocyte count	PMID:27863252	['European=169822']	169822	190	SETBP1	4.272e-10		18_44533186_T_C	SETBP1
GCST004614	Granulocyte count	PMID:27863252	['European=169822']	169822	190	C18orf25	1.514e-09		18_46245573_T_TA	C18orf25
GCST004614	Granulocyte count	PMID:27863252	['European=169822']	169822	190	MAPK4	2.442e-09		18_50621423_T_C	MAPK4
GCST004614	Granulocyte count	PMID:27863252	['European=169822']	169822	190	ABCA7	1.005e-10		19_1049306_C_A	ABCA7
GCST004614	Granulocyte count	PMID:27863252	['European=169822']	169822	190	S1PR4	2.406e-43		19_3179886_G_T	NCLN
GCST004614	Granulocyte count	PMID:27863252	['European=169822']	169822	190		8.785e-11		19_7782850_G_A	CLEC4M
GCST004614	Granulocyte count	PMID:27863252	['European=169822']	169822	190		7.43e-09		19_10222312_C_T	DNMT1
GCST004614	Granulocyte count	PMID:27863252	['European=169822']	169822	190	LRRC25	1.142e-12		19_18405497_CA_C	LRRC25
GCST004614	Granulocyte count	PMID:27863252	['European=169822']	169822	190	PLAUR	1.031e-66		19_43648948_A_G	CADM4
GCST004614	Granulocyte count	PMID:27863252	['European=169822']	169822	190		1.316e-34		19_45241584_A_G	EXOC3L2
GCST004614	Granulocyte count	PMID:27863252	['European=169822']	169822	190		2.88e-13		19_48640988_T_TG	DBP
GCST004614	Granulocyte count	PMID:27863252	['European=169822']	169822	190		2.529e-08		19_51376740_G_A	NKG7
GCST004614	Granulocyte count	PMID:27863252	['European=169822']	169822	190	HNF4A	2.208e-11		20_44413724_C_T	HNF4A
GCST004614	Granulocyte count	PMID:27863252	['European=169822']	169822	190		4.801e-08		20_63676806_A_G	RTEL1-TNFRSF6B
GCST004614	Granulocyte count	PMID:27863252	['European=169822']	169822	190	DYRK1A	1.498e-08		21_37431040_C_A	DYRK1A
GCST004614	Granulocyte count	PMID:27863252	['European=169822']	169822	190		4.035e-09		21_39091357_G_A	PSMG1
GCST004614	Granulocyte count	PMID:27863252	['European=169822']	169822	190	BCL2L13	3.222e-09		22_17686446_T_G	BCL2L13
GCST004615	Hemoglobin concentration	PMID:27863252	['European=172925']	172925	181		1.144e-08		1_3402268_G_GC	ARHGEF16
GCST004615	Hemoglobin concentration	PMID:27863252	['European=172925']	172925	181	SMIM1	2e-14		1_3768390_C_A	SMIM1
GCST004615	Hemoglobin concentration	PMID:27863252	['European=172925']	172925	181		1.116e-08		1_10395091_G_A	PGD
GCST004615	Hemoglobin concentration	PMID:27863252	['European=172925']	172925	181		8.263e-09		1_28516501_CA_C	RCC1
GCST004615	Hemoglobin concentration	PMID:27863252	['European=172925']	172925	181		4.056e-08		1_43475681_C_T	HYI
GCST004615	Hemoglobin concentration	PMID:27863252	['European=172925']	172925	181		2.63e-13		1_45607817_G_A	CCDC17
GCST004615	Hemoglobin concentration	PMID:27863252	['European=172925']	172925	181		9.984e-09		1_147815880_A_T	GJA5
GCST004615	Hemoglobin concentration	PMID:27863252	['European=172925']	172925	181		2.336e-16		1_155151361_G_C	DPM3
GCST004615	Hemoglobin concentration	PMID:27863252	['European=172925']	172925	181		4.18e-11		1_161653235_G_C	FCGR2B
GCST004615	Hemoglobin concentration	PMID:27863252	['European=172925']	172925	181		4.166e-09		1_172171408_C_T	C1orf105
GCST004615	Hemoglobin concentration	PMID:27863252	['European=172925']	172925	181	ATP2B4	5.814e-11		1_203684957_G_A	ATP2B4
GCST004615	Hemoglobin concentration	PMID:27863252	['European=172925']	172925	181	PROX1	1.707e-09		1_213793544_T_C	PROX1
GCST004615	Hemoglobin concentration	PMID:27863252	['European=172925']	172925	181	PROX1	4.441e-18		1_214003436_C_T	PROX1
GCST004615	Hemoglobin concentration	PMID:27863252	['European=172925']	172925	181		4.02e-13		1_231335026_A_G	SPRTN
GCST004615	Hemoglobin concentration	PMID:27863252	['European=172925']	172925	181	EGLN1	1.86e-24		1_231422308_G_C	EGLN1
GCST004615	Hemoglobin concentration	PMID:27863252	['European=172925']	172925	181	TRIM58	1.043e-09		1_247876149_C_T	TRIM58
GCST004615	Hemoglobin concentration	PMID:27863252	['European=172925']	172925	181		1.762e-10		2_23674855_G_A	ATAD2B
GCST004615	Hemoglobin concentration	PMID:27863252	['European=172925']	172925	181	PRKCE	3e-15		2_46066687_C_T	EPAS1
GCST004615	Hemoglobin concentration	PMID:27863252	['European=172925']	172925	181		1.478e-45		2_46088377_C_G	EPAS1
GCST004615	Hemoglobin concentration	PMID:27863252	['European=172925']	172925	181		9.101e-34		2_46122132_T_C	EPAS1
GCST004615	Hemoglobin concentration	PMID:27863252	['European=172925']	172925	181		1.374e-85		2_46126027_A_G	EPAS1
GCST004615	Hemoglobin concentration	PMID:27863252	['European=172925']	172925	181		4.44e-11		2_46803224_A_G	SOCS5
GCST004615	Hemoglobin concentration	PMID:27863252	['European=172925']	172925	181	PSD4	1.438e-17		2_113207623_A_T	PSD4
GCST004615	Hemoglobin concentration	PMID:27863252	['European=172925']	172925	181	TFCP2L1	1.398e-11		2_121238062_G_C	TFCP2L1
GCST004615	Hemoglobin concentration	PMID:27863252	['European=172925']	172925	181		1.315e-09		2_145025715_G_A	ZEB2
GCST004615	Hemoglobin concentration	PMID:27863252	['European=172925']	172925	181	COBLL1	4.351e-08		2_164698386_T_TTA	GRB14
GCST004615	Hemoglobin concentration	PMID:27863252	['European=172925']	172925	181	KLF7	9.502e-11		2_207138855_A_T	KLF7
GCST004615	Hemoglobin concentration	PMID:27863252	['European=172925']	172925	181		1.811e-11		2_218693015_G_A	TTLL4
GCST004615	Hemoglobin concentration	PMID:27863252	['European=172925']	172925	181	PPARG	1.429e-09		3_12326734_A_T	PPARG
GCST004615	Hemoglobin concentration	PMID:27863252	['European=172925']	172925	181		6.306e-09		3_52533601_A_G	SMIM4
GCST004615	Hemoglobin concentration	PMID:27863252	['European=172925']	172925	181		3.45e-16		3_56710233_A_AAAAAAC	TASOR
GCST004615	Hemoglobin concentration	PMID:27863252	['European=172925']	172925	181		2.23e-09		3_58471084_C_T	KCTD6
GCST004615	Hemoglobin concentration	PMID:27863252	['European=172925']	172925	181	MITF	4.192e-10		3_69792729_C_A	MITF
GCST004615	Hemoglobin concentration	PMID:27863252	['European=172925']	172925	181	FAM43A	2.446e-10		3_194785473_ACT_A	FAM43A
GCST004615	Hemoglobin concentration	PMID:27863252	['European=172925']	172925	181		4.413e-10		3_194952124_TAAAG_T	FAM43A
GCST004615	Hemoglobin concentration	PMID:27863252	['European=172925']	172925	181	KIT	2.087e-16		4_54542708_A_T	KIT
GCST004615	Hemoglobin concentration	PMID:27863252	['European=172925']	172925	181	SHROOM3	2.44e-12		4_76451926_C_T	SHROOM3
GCST004615	Hemoglobin concentration	PMID:27863252	['European=172925']	172925	181		1.893e-08		4_80261400_T_C	FGF5
GCST004615	Hemoglobin concentration	PMID:27863252	['European=172925']	172925	181		1.001e-17		4_87109109_G_T	KLHL8
GCST004615	Hemoglobin concentration	PMID:27863252	['European=172925']	172925	181	SLC39A8	5.84e-13		4_102267552_C_T	SLC39A8
GCST004615	Hemoglobin concentration	PMID:27863252	['European=172925']	172925	181	UGT8	1.38e-09		4_114647874_T_G	UGT8
GCST004615	Hemoglobin concentration	PMID:27863252	['European=172925']	172925	181	AHRR	5.186e-09		5_457146_C_A	EXOC3
GCST004615	Hemoglobin concentration	PMID:27863252	['European=172925']	172925	181	RAI14	3.081e-12		5_34506738_G_A	RAI14
GCST004615	Hemoglobin concentration	PMID:27863252	['European=172925']	172925	181		7.949e-09		5_40620480_C_T	PTGER4
GCST004615	Hemoglobin concentration	PMID:27863252	['European=172925']	172925	181	C5orf67	1.637e-08		5_56508725_A_C	C5orf67
GCST004615	Hemoglobin concentration	PMID:27863252	['European=172925']	172925	181		8.587e-09		5_72848178_C_T	TNPO1
GCST004615	Hemoglobin concentration	PMID:27863252	['European=172925']	172925	181		2.539e-12		5_77184008_T_C	PDE8B
GCST004615	Hemoglobin concentration	PMID:27863252	['European=172925']	172925	181		1.315e-09		5_177371039_T_G	SLC34A1
GCST004615	Hemoglobin concentration	PMID:27863252	['European=172925']	172925	181	GMDS	7e-15		6_2095847_T_C	GMDS
GCST004615	Hemoglobin concentration	PMID:27863252	['European=172925']	172925	181	RREB1	2.137e-11		6_7229386_G_A	SSR1
GCST004615	Hemoglobin concentration	PMID:27863252	['European=172925']	172925	181	GMPR	3.032e-10		6_16287961_G_A	GMPR
GCST004615	Hemoglobin concentration	PMID:27863252	['European=172925']	172925	181		9.014e-09		6_22123466_A_C	PRL
GCST004615	Hemoglobin concentration	PMID:27863252	['European=172925']	172925	181		7.9e-14		6_25735790_A_G	HIST1H2BA
GCST004615	Hemoglobin concentration	PMID:27863252	['European=172925']	172925	181		1.649e-18		6_25964864_T_G
GCST004615	Hemoglobin concentration	PMID:27863252	['European=172925']	172925	181		1.08e-162		6_26072764_C_T	HFE
GCST004615	Hemoglobin concentration	PMID:27863252	['European=172925']	172925	181		2.438e-34		6_26073147_C_A	HFE
GCST004615	Hemoglobin concentration	PMID:27863252	['European=172925']	172925	181		2.01e-103		6_26090951_C_G	HFE
GCST004615	Hemoglobin concentration	PMID:27863252	['European=172925']	172925	181		1.407e-31		6_26103868_T_C	HIST1H4C
GCST004615	Hemoglobin concentration	PMID:27863252	['European=172925']	172925	181		2.15e-13		6_26366215_C_CTCTT	BTN3A2
GCST004615	Hemoglobin concentration	PMID:27863252	['European=172925']	172925	181		6.1e-48		6_26377763_C_G	BTN2A2
GCST004615	Hemoglobin concentration	PMID:27863252	['European=172925']	172925	181		1.103e-17		6_26568956_A_ATTT	ABT1
GCST004615	Hemoglobin concentration	PMID:27863252	['European=172925']	172925	181		5.103e-20		6_26642805_C_T	ZNF322
GCST004615	Hemoglobin concentration	PMID:27863252	['European=172925']	172925	181		9.8e-14		6_27065816_TTATATATATATATATA_T	HIST1H2BJ
GCST004615	Hemoglobin concentration	PMID:27863252	['European=172925']	172925	181		6.899e-47		6_27212258_A_G	PRSS16
GCST004615	Hemoglobin concentration	PMID:27863252	['European=172925']	172925	181		3e-15		6_28070410_T_C	ZNF165
GCST004615	Hemoglobin concentration	PMID:27863252	['European=172925']	172925	181		3.588e-40		6_28086687_C_T	ZNF165
GCST004615	Hemoglobin concentration	PMID:27863252	['European=172925']	172925	181		1.783e-24		6_28103143_C_T	ZSCAN16
GCST004615	Hemoglobin concentration	PMID:27863252	['European=172925']	172925	181		9.01e-27		6_28108093_C_T	ZSCAN16
GCST004615	Hemoglobin concentration	PMID:27863252	['European=172925']	172925	181		3.33e-13		6_28197520_C_T	ZSCAN9
GCST004615	Hemoglobin concentration	PMID:27863252	['European=172925']	172925	181	FGD2	1.038e-08		6_37088160_AT_A	PIM1
GCST004615	Hemoglobin concentration	PMID:27863252	['European=172925']	172925	181		2.502e-19		6_43763914_G_T	VEGFA
GCST004615	Hemoglobin concentration	PMID:27863252	['European=172925']	172925	181	VEGFA	1.03e-20		6_43769749_C_T	VEGFA
GCST004615	Hemoglobin concentration	PMID:27863252	['European=172925']	172925	181	VEGFA	2.92e-13		6_43834168_CT_C	VEGFA
GCST004615	Hemoglobin concentration	PMID:27863252	['European=172925']	172925	181	VEGFA	4.577e-21		6_43842065_T_C	VEGFA
GCST004615	Hemoglobin concentration	PMID:27863252	['European=172925']	172925	181	C6orf223	7e-15		6_43973400_T_C	C6orf223
GCST004615	Hemoglobin concentration	PMID:27863252	['European=172925']	172925	181		4.697e-31		6_44062274_A_G	C6orf223
GCST004615	Hemoglobin concentration	PMID:27863252	['European=172925']	172925	181	GSTA1	4.776e-09		6_52860723_T_C	GSTA5
GCST004615	Hemoglobin concentration	PMID:27863252	['European=172925']	172925	181	RSPO3	4.797e-12		6_127131790_C_T	RSPO3
GCST004615	Hemoglobin concentration	PMID:27863252	['European=172925']	172925	181	L3MBTL3	1.41e-08		6_130053316_T_A	L3MBTL3
GCST004615	Hemoglobin concentration	PMID:27863252	['European=172925']	172925	181	HBS1L	2.891e-34		6_135090090_T_C	HBS1L
GCST004615	Hemoglobin concentration	PMID:27863252	['European=172925']	172925	181	PRKAR1B	4.436e-12		7_631956_C_CA	DNAAF5
GCST004615	Hemoglobin concentration	PMID:27863252	['European=172925']	172925	181	UNCX	6.2e-14		7_1247276_T_C	UNCX
GCST004615	Hemoglobin concentration	PMID:27863252	['European=172925']	172925	181	ZNF12	4.484e-10		7_6710127_G_A	ZNF12
GCST004615	Hemoglobin concentration	PMID:27863252	['European=172925']	172925	181	NYAP1	7.027e-36		7_100486348_G_A	NYAP1
GCST004615	Hemoglobin concentration	PMID:27863252	['European=172925']	172925	181		1.27e-13		7_100627570_G_A	TFR2
GCST004615	Hemoglobin concentration	PMID:27863252	['European=172925']	172925	181	TFR2	5.874e-16		7_100628224_C_T	TFR2
GCST004615	Hemoglobin concentration	PMID:27863252	['European=172925']	172925	181		1.693e-12		7_100677821_G_A	GNB2
GCST004615	Hemoglobin concentration	PMID:27863252	['European=172925']	172925	181		1.026e-10		7_100716851_C_T	EPO
GCST004615	Hemoglobin concentration	PMID:27863252	['European=172925']	172925	181		1.265e-16		7_100757624_G_A	ZAN
GCST004615	Hemoglobin concentration	PMID:27863252	['European=172925']	172925	181	STRIP2	7.953e-09		7_129440779_A_G	STRIP2
GCST004615	Hemoglobin concentration	PMID:27863252	['European=172925']	172925	181	PRKAG2	2.727e-59		7_151714408_G_T	PRKAG2
GCST004615	Hemoglobin concentration	PMID:27863252	['European=172925']	172925	181	SLC25A37	7.584e-09		8_23515274_T_TTTTG	SLC25A37
GCST004615	Hemoglobin concentration	PMID:27863252	['European=172925']	172925	181		3.17e-12		8_42600063_T_C	SLC20A2
GCST004615	Hemoglobin concentration	PMID:27863252	['European=172925']	172925	181		6.472e-09		8_94922936_C_A	CCNE2
GCST004615	Hemoglobin concentration	PMID:27863252	['European=172925']	172925	181	TRPS1	2.986e-12		8_115483682_T_A	TRPS1
GCST004615	Hemoglobin concentration	PMID:27863252	['European=172925']	172925	181		2.5e-14		8_127959615_C_T	MYC
GCST004615	Hemoglobin concentration	PMID:27863252	['European=172925']	172925	181	VLDLR	2.207e-11		9_2622146_ACGGCGGCGG_A	VLDLR
GCST004615	Hemoglobin concentration	PMID:27863252	['European=172925']	172925	181	GLIS3	4.343e-11		9_4118111_G_T	GLIS3
GCST004615	Hemoglobin concentration	PMID:27863252	['European=172925']	172925	181	NFIB	1.049e-17		9_13980153_G_A	NFIB
GCST004615	Hemoglobin concentration	PMID:27863252	['European=172925']	172925	181	DDX58	1.685e-09		9_32455264_T_C	ACO1
GCST004615	Hemoglobin concentration	PMID:27863252	['European=172925']	172925	181	ACO1	1.685e-09		9_32455264_T_C	ACO1
GCST004615	Hemoglobin concentration	PMID:27863252	['European=172925']	172925	181	AK1	1.907e-18		9_127866245_T_A	AK1
GCST004615	Hemoglobin concentration	PMID:27863252	['European=172925']	172925	181	ABO	2.232e-25		9_133252613_G_C	ABO
GCST004615	Hemoglobin concentration	PMID:27863252	['European=172925']	172925	181	ABO	3.398e-71		9_133274293_AC_A	ABO
GCST004615	Hemoglobin concentration	PMID:27863252	['European=172925']	172925	181	VAV2	3.607e-10		9_133960211_G_A	VAV2
GCST004615	Hemoglobin concentration	PMID:27863252	['European=172925']	172925	181		9.55e-09		10_13695768_C_T	AL157392.5
GCST004615	Hemoglobin concentration	PMID:27863252	['European=172925']	172925	181	CXCL12	1.668e-08		10_44373578_C_T	CXCL12
GCST004615	Hemoglobin concentration	PMID:27863252	['European=172925']	172925	181	HK1	1.22e-156		10_69334748_T_C	HK1
GCST004615	Hemoglobin concentration	PMID:27863252	['European=172925']	172925	181	ST5	2.767e-17		11_8840983_G_A	ST5
GCST004615	Hemoglobin concentration	PMID:27863252	['European=172925']	172925	181	SBF2	2.845e-32		11_10156890_T_C	SBF2
GCST004615	Hemoglobin concentration	PMID:27863252	['European=172925']	172925	181		1.172e-27		11_10252820_C_CAA	SBF2
GCST004615	Hemoglobin concentration	PMID:27863252	['European=172925']	172925	181		1.582e-10		11_30881895_T_A	MPPED2
GCST004615	Hemoglobin concentration	PMID:27863252	['European=172925']	172925	181		3.862e-08		11_47866484_A_C	NUP160
GCST004615	Hemoglobin concentration	PMID:27863252	['European=172925']	172925	181		3.1e-14		11_61781553_G_A	TMEM258
GCST004615	Hemoglobin concentration	PMID:27863252	['European=172925']	172925	181	DGAT2	4.46e-10		11_75820650_C_T	UVRAG
GCST004615	Hemoglobin concentration	PMID:27863252	['European=172925']	172925	181	CACNA1C	2.132e-12		12_2411287_C_A	FKBP4
GCST004615	Hemoglobin concentration	PMID:27863252	['European=172925']	172925	181	GPRC5A	7.864e-09		12_12893277_C_T	GPRC5A
GCST004615	Hemoglobin concentration	PMID:27863252	['European=172925']	172925	181	ZNF641	7.652e-29		12_48342520_C_A	ZNF641
GCST004615	Hemoglobin concentration	PMID:27863252	['European=172925']	172925	181		5.749e-10		12_48771317_C_G	ADCY6
GCST004615	Hemoglobin concentration	PMID:27863252	['European=172925']	172925	181	SH2B3	9.681e-75		12_111446804_T_C	SH2B3
GCST004615	Hemoglobin concentration	PMID:27863252	['European=172925']	172925	181		2.122e-37		12_111529351_A_T	ATXN2
GCST004615	Hemoglobin concentration	PMID:27863252	['European=172925']	172925	181	ATXN2	3.106e-17		12_111572027_G_A	ATXN2
GCST004615	Hemoglobin concentration	PMID:27863252	['European=172925']	172925	181	HNF1A	5.958e-10		12_121016819_C_T	C12orf43
GCST004615	Hemoglobin concentration	PMID:27863252	['European=172925']	172925	181	FBRSL1	1.897e-08		12_132528149_T_C	FBRSL1
GCST004615	Hemoglobin concentration	PMID:27863252	['European=172925']	172925	181	POMP	3.666e-10		13_28665493_T_C	POMP
GCST004615	Hemoglobin concentration	PMID:27863252	['European=172925']	172925	181	ESR2	5.23e-12		14_64236875_G_T	ESR2
GCST004615	Hemoglobin concentration	PMID:27863252	['European=172925']	172925	181	ELMSAN1	1.811e-09		14_73751866_C_T	PNMA1
GCST004615	Hemoglobin concentration	PMID:27863252	['European=172925']	172925	181		7e-15		15_43735849_C_T	PDIA3
GCST004615	Hemoglobin concentration	PMID:27863252	['European=172925']	172925	181	LIPC	6.787e-09		15_58435126_A_G	LIPC
GCST004615	Hemoglobin concentration	PMID:27863252	['European=172925']	172925	181	ALDH1A2	6.787e-09		15_58435126_A_G	LIPC
GCST004615	Hemoglobin concentration	PMID:27863252	['European=172925']	172925	181		4.751e-09		15_65757262_TG_T	RAB11A
GCST004615	Hemoglobin concentration	PMID:27863252	['European=172925']	172925	181		8.697e-10		15_66651883_T_TA	SMAD6
GCST004615	Hemoglobin concentration	PMID:27863252	['European=172925']	172925	181		8.443e-09		15_68037106_G_T	PIAS1
GCST004615	Hemoglobin concentration	PMID:27863252	['European=172925']	172925	181		2.653e-24		15_76006403_A_G	NRG4
GCST004615	Hemoglobin concentration	PMID:27863252	['European=172925']	172925	181		4.451e-12		15_76037944_A_T
GCST004615	Hemoglobin concentration	PMID:27863252	['European=172925']	172925	181		6.927e-12		16_199023_C_T	HBQ1
GCST004615	Hemoglobin concentration	PMID:27863252	['European=172925']	172925	181		1.971e-11		16_67795860_TAAAC_T	RANBP10
GCST004615	Hemoglobin concentration	PMID:27863252	['European=172925']	172925	181		1.704e-08		16_72036067_T_C	HP
GCST004615	Hemoglobin concentration	PMID:27863252	['European=172925']	172925	181		1.303e-08		16_88715642_G_A	CTU2
GCST004615	Hemoglobin concentration	PMID:27863252	['European=172925']	172925	181	PIEZO1	4.897e-44		16_88792238_T_G	PIEZO1
GCST004615	Hemoglobin concentration	PMID:27863252	['European=172925']	172925	181		1.143e-09		16_89667941_T_C	SPATA33
GCST004615	Hemoglobin concentration	PMID:27863252	['European=172925']	172925	181		1.568e-10		17_7834013_C_T	KDM6B
GCST004615	Hemoglobin concentration	PMID:27863252	['European=172925']	172925	181		1.101e-10		17_8257831_C_T	CTC1
GCST004615	Hemoglobin concentration	PMID:27863252	['European=172925']	172925	181		2.707e-08		17_30860910_AT_A	ATAD5
GCST004615	Hemoglobin concentration	PMID:27863252	['European=172925']	172925	181		4.786e-10		17_44251636_A_C	SLC4A1
GCST004615	Hemoglobin concentration	PMID:27863252	['European=172925']	172925	181		2.936e-26		17_45729768_T_C	CRHR1
GCST004615	Hemoglobin concentration	PMID:27863252	['European=172925']	172925	181		1.108e-09		17_59744069_G_A	PTRH2
GCST004615	Hemoglobin concentration	PMID:27863252	['European=172925']	172925	181	BCAS3	4.589e-09		17_61160183_G_GT	TBX2
GCST004615	Hemoglobin concentration	PMID:27863252	['European=172925']	172925	181		6.317e-11		17_61371584_A_G	TBX2
GCST004615	Hemoglobin concentration	PMID:27863252	['European=172925']	172925	181	ABCA6	1.857e-16		17_69085137_A_G	ABCA9
GCST004615	Hemoglobin concentration	PMID:27863252	['European=172925']	172925	181	CTIF	1.505e-08		18_48680897_G_A	CTIF
GCST004615	Hemoglobin concentration	PMID:27863252	['European=172925']	172925	181	SMAD7	9.21e-10		18_48936766_A_G	SMAD7
GCST004615	Hemoglobin concentration	PMID:27863252	['European=172925']	172925	181	PTBP1	4.9e-14		19_807442_G_C	PTBP1
GCST004615	Hemoglobin concentration	PMID:27863252	['European=172925']	172925	181	DOT1L	3.2e-14		19_2161322_T_C	DOT1L
GCST004615	Hemoglobin concentration	PMID:27863252	['European=172925']	172925	181		3.26e-13		19_4502189_T_C	PLIN4
GCST004615	Hemoglobin concentration	PMID:27863252	['European=172925']	172925	181	FFAR2	8.661e-11		19_35456988_G_A	FFAR2
GCST004615	Hemoglobin concentration	PMID:27863252	['European=172925']	172925	181		3.402e-09		19_40641792_T_C	LTBP4
GCST004615	Hemoglobin concentration	PMID:27863252	['European=172925']	172925	181		3.989e-16		19_40799233_G_T	EGLN2
GCST004615	Hemoglobin concentration	PMID:27863252	['European=172925']	172925	181		9.518e-10		19_40800745_C_T	AC008537.1
GCST004615	Hemoglobin concentration	PMID:27863252	['European=172925']	172925	181	AC008537.1	1.251e-10		19_40812994_T_A	AC008537.1
GCST004615	Hemoglobin concentration	PMID:27863252	['European=172925']	172925	181		3.803e-09		19_43774629_G_A	KCNN4
GCST004615	Hemoglobin concentration	PMID:27863252	['European=172925']	172925	181		1.304e-08		19_45257662_C_T	EXOC3L2
GCST004615	Hemoglobin concentration	PMID:27863252	['European=172925']	172925	181		3.428e-10		19_47069730_T_C	TMEM160
GCST004615	Hemoglobin concentration	PMID:27863252	['European=172925']	172925	181		1.131e-11		19_49548304_T_TTTGG	RCN3
GCST004615	Hemoglobin concentration	PMID:27863252	['European=172925']	172925	181	PYGB	3.256e-08		20_25331603_C_T	ABHD12
GCST004615	Hemoglobin concentration	PMID:27863252	['European=172925']	172925	181		7.679e-09		20_41168825_T_C	PLCG1
GCST004615	Hemoglobin concentration	PMID:27863252	['European=172925']	172925	181	HNF4A	3.009e-08		20_44413724_C_T	HNF4A
GCST004615	Hemoglobin concentration	PMID:27863252	['European=172925']	172925	181		4.486e-08		20_50485053_T_C	PTPN1
GCST004615	Hemoglobin concentration	PMID:27863252	['European=172925']	172925	181	PCK1	7.389e-10		20_57544460_C_A	PCK1
GCST004615	Hemoglobin concentration	PMID:27863252	['European=172925']	172925	181	CTCFL	7.389e-10		20_57544460_C_A	PCK1
GCST004615	Hemoglobin concentration	PMID:27863252	['European=172925']	172925	181		1.217e-16		21_15205839_A_C	NRIP1
GCST004615	Hemoglobin concentration	PMID:27863252	['European=172925']	172925	181		1.322e-12		21_15413369_G_C	USP25
GCST004615	Hemoglobin concentration	PMID:27863252	['European=172925']	172925	181	AP000311.1	7.4e-14		21_33974554_TA_T	AP000311.1
GCST004615	Hemoglobin concentration	PMID:27863252	['European=172925']	172925	181	CLDN14	1.06e-13		21_36461960_T_C	CHAF1B
GCST004615	Hemoglobin concentration	PMID:27863252	['European=172925']	172925	181	SIM2	1.504e-11		21_36700056_G_C	SIM2
GCST004615	Hemoglobin concentration	PMID:27863252	['European=172925']	172925	181		2.105e-09		21_39094644_G_A	PSMG1
GCST004615	Hemoglobin concentration	PMID:27863252	['European=172925']	172925	181		4.727e-11		22_28807326_C_T	XBP1
GCST004615	Hemoglobin concentration	PMID:27863252	['European=172925']	172925	181	TMPRSS6	5.62e-169		22_37066896_A_G	KCTD17
GCST004615	Hemoglobin concentration	PMID:27863252	['European=172925']	172925	181	TMPRSS6	6.007e-35		22_37112384_G_C	TMPRSS6
GCST004615	Hemoglobin concentration	PMID:27863252	['European=172925']	172925	181	A4GALT	6.919e-18		22_42719570_T_C	A4GALT
GCST004615	Hemoglobin concentration	PMID:27863252	['European=172925']	172925	181	PNPLA3	2.995e-12		22_43928850_C_T	PNPLA3
GCST004615	Hemoglobin concentration	PMID:27863252	['European=172925']	172925	181	FBLN1	1.26e-13		22_45604058_T_A	ATXN10
GCST004615	Hemoglobin concentration	PMID:27863252	['European=172925']	172925	181	WNT7B	2.427e-10		22_45914013_C_G	WNT7B
GCST004615	Hemoglobin concentration	PMID:27863252	['European=172925']	172925	181	WNT7B	4.149e-16		22_45980504_A_G	WNT7B
GCST004616	Platelet distribution width	PMID:27863252	['European=164433']	164433	222	SKI	1.633e-10		1_2302522_G_A	SKI
GCST004616	Platelet distribution width	PMID:27863252	['European=164433']	164433	222	PRDM16	2.303e-11		1_3080038_T_C	PRDM16
GCST004616	Platelet distribution width	PMID:27863252	['European=164433']	164433	222		9.312e-10		1_7734229_A_G	VAMP3
GCST004616	Platelet distribution width	PMID:27863252	['European=164433']	164433	222		2.52e-13		1_24724611_C_T	CLIC4
GCST004616	Platelet distribution width	PMID:27863252	['European=164433']	164433	222	RHCE	3.53e-13		1_25409878_C_T	RHCE
GCST004616	Platelet distribution width	PMID:27863252	['European=164433']	164433	222		1.291e-08		1_34790524_A_G	GJA4
GCST004616	Platelet distribution width	PMID:27863252	['European=164433']	164433	222		3.285e-12		1_45457305_CAT_C	TESK2
GCST004616	Platelet distribution width	PMID:27863252	['European=164433']	164433	222		2.227e-09		1_54373812_T_TCAG	SSBP3
GCST004616	Platelet distribution width	PMID:27863252	['European=164433']	164433	222		8.59e-33		1_62655430_T_TC	DOCK7
GCST004616	Platelet distribution width	PMID:27863252	['European=164433']	164433	222	ABCD3	1.436e-18		1_94408965_G_T	ABCD3
GCST004616	Platelet distribution width	PMID:27863252	['European=164433']	164433	222	RWDD3	8.339e-09		1_95138529_C_A	TMEM56-RWDD3
GCST004616	Platelet distribution width	PMID:27863252	['European=164433']	164433	222	ST7L	8.754e-31		1_112611778_C_T	CAPZA1
GCST004616	Platelet distribution width	PMID:27863252	['European=164433']	164433	222	TENT5C	5.874e-16		1_117609619_T_C	TENT5C
GCST004616	Platelet distribution width	PMID:27863252	['European=164433']	164433	222		5.3e-14		1_154154624_T_C	NUP210L
GCST004616	Platelet distribution width	PMID:27863252	['European=164433']	164433	222	PEAR1	2.48e-13		1_156899922_G_A	PEAR1
GCST004616	Platelet distribution width	PMID:27863252	['European=164433']	164433	222	TAGLN2	2.04e-11		1_159922127_C_T	TAGLN2
GCST004616	Platelet distribution width	PMID:27863252	['European=164433']	164433	222		8.339e-17		1_161219103_T_G	FCER1G
GCST004616	Platelet distribution width	PMID:27863252	['European=164433']	164433	222		3.597e-19		1_171658213_G_C	MYOC
GCST004616	Platelet distribution width	PMID:27863252	['European=164433']	164433	222	DNM3	3.68e-130		1_171960311_A_G	DNM3
GCST004616	Platelet distribution width	PMID:27863252	['European=164433']	164433	222	DNM3	4.22e-265		1_171970501_A_T	DNM3
GCST004616	Platelet distribution width	PMID:27863252	['European=164433']	164433	222		3.908e-40		1_171988679_T_C	DNM3
GCST004616	Platelet distribution width	PMID:27863252	['European=164433']	164433	222		3.748e-68		1_172027621_G_C	DNM3
GCST004616	Platelet distribution width	PMID:27863252	['European=164433']	164433	222		9.237e-26		1_172479577_C_T	PIGC
GCST004616	Platelet distribution width	PMID:27863252	['European=164433']	164433	222		3.646e-11		1_205255630_A_G	TMCC2
GCST004616	Platelet distribution width	PMID:27863252	['European=164433']	164433	222	C4BPA	2.799e-09		1_207113842_C_T	C4BPA
GCST004616	Platelet distribution width	PMID:27863252	['European=164433']	164433	222	GALNT2	2.995e-08		1_230167092_C_CT	GALNT2
GCST004616	Platelet distribution width	PMID:27863252	['European=164433']	164433	222		1.065e-09		1_247268241_AG_A	ZNF496
GCST004616	Platelet distribution width	PMID:27863252	['European=164433']	164433	222	GCSAML	1.016e-47		1_247549001_T_C	OR2C3
GCST004616	Platelet distribution width	PMID:27863252	['European=164433']	164433	222	GCSAML	5.286e-75		1_247556467_G_A	OR2C3
GCST004616	Platelet distribution width	PMID:27863252	['European=164433']	164433	222	OR11L1	4.09e-17		1_247843462_C_T	OR11L1
GCST004616	Platelet distribution width	PMID:27863252	['European=164433']	164433	222	TRIM58	5.09e-22		1_247865478_A_C	TRIM58
GCST004616	Platelet distribution width	PMID:27863252	['European=164433']	164433	222	EHD3	1.92e-225		2_31254972_G_A	EHD3
GCST004616	Platelet distribution width	PMID:27863252	['European=164433']	164433	222	PLEK	1.835e-08		2_68350926_C_G	PLEK
GCST004616	Platelet distribution width	PMID:27863252	['European=164433']	164433	222	CAPG	1.075e-08		2_85411200_A_G	CAPG
GCST004616	Platelet distribution width	PMID:27863252	['European=164433']	164433	222	NCK2	1.487e-09		2_105842350_T_C	NCK2
GCST004616	Platelet distribution width	PMID:27863252	['European=164433']	164433	222	RALB	4.476e-08		2_120259175_T_C	RALB
GCST004616	Platelet distribution width	PMID:27863252	['European=164433']	164433	222	ARHGAP15	4.754e-21		2_143074030_A_G	ARHGAP15
GCST004616	Platelet distribution width	PMID:27863252	['European=164433']	164433	222		7.45e-10		2_171035869_A_G	GORASP2
GCST004616	Platelet distribution width	PMID:27863252	['European=164433']	164433	222		6.475e-26		2_218229211_G_A	ARPC2
GCST004616	Platelet distribution width	PMID:27863252	['European=164433']	164433	222		1.211e-35		2_219253809_G_C	TUBA4B
GCST004616	Platelet distribution width	PMID:27863252	['European=164433']	164433	222	KCNE4	3.958e-08		2_223094376_C_T	KCNE4
GCST004616	Platelet distribution width	PMID:27863252	['European=164433']	164433	222	DOCK10	6.171e-61		2_224879779_A_C	DOCK10
GCST004616	Platelet distribution width	PMID:27863252	['European=164433']	164433	222	DOCK10	5.672e-21		2_224951925_A_T	DOCK10
GCST004616	Platelet distribution width	PMID:27863252	['European=164433']	164433	222	IRS1	7.773e-12		2_226432279_C_T	IRS1
GCST004616	Platelet distribution width	PMID:27863252	['European=164433']	164433	222	RNPEPL1	3.035e-44		2_240571486_G_A	ANKMY1
GCST004616	Platelet distribution width	PMID:27863252	['European=164433']	164433	222		2.705e-19		2_241694707_T_A	ING5
GCST004616	Platelet distribution width	PMID:27863252	['European=164433']	164433	222	ANKRD28	1.18e-12		3_15804504_T_C	ANKRD28
GCST004616	Platelet distribution width	PMID:27863252	['European=164433']	164433	222	TBC1D5	4.528e-10		3_18269920_G_A	TBC1D5
GCST004616	Platelet distribution width	PMID:27863252	['European=164433']	164433	222		2.173e-10		3_36923363_C_T	TRANK1
GCST004616	Platelet distribution width	PMID:27863252	['European=164433']	164433	222		6.197e-20		3_47029483_C_CA	CCDC12
GCST004616	Platelet distribution width	PMID:27863252	['European=164433']	164433	222	PDIA5	4.679e-34		3_123114156_C_T	PDIA5
GCST004616	Platelet distribution width	PMID:27863252	['European=164433']	164433	222		1.4e-14		3_124662592_C_T	UMPS
GCST004616	Platelet distribution width	PMID:27863252	['European=164433']	164433	222		4.368e-36		3_124722654_A_G	UMPS
GCST004616	Platelet distribution width	PMID:27863252	['European=164433']	164433	222	ABCC5	4.906e-09		3_184025859_A_G	HTR3D
GCST004616	Platelet distribution width	PMID:27863252	['European=164433']	164433	222	GP5	1.26e-13		3_194399020_C_CCATAAA	GP5
GCST004616	Platelet distribution width	PMID:27863252	['European=164433']	164433	222		7.528e-50		4_6889728_T_G	TBC1D14
GCST004616	Platelet distribution width	PMID:27863252	['European=164433']	164433	222		5.404e-11		4_48087441_A_T	TXK
GCST004616	Platelet distribution width	PMID:27863252	['European=164433']	164433	222	SLC39A8	2.664e-12		4_102267552_C_T	SLC39A8
GCST004616	Platelet distribution width	PMID:27863252	['European=164433']	164433	222	INPP4B	1.6e-14		4_142400337_T_C	INPP4B
GCST004616	Platelet distribution width	PMID:27863252	['European=164433']	164433	222	TMEM131L	6.749e-09		4_153536367_G_A	TMEM131L
GCST004616	Platelet distribution width	PMID:27863252	['European=164433']	164433	222	SLC12A7	1.447e-18		5_1104823_C_T	SLC12A7
GCST004616	Platelet distribution width	PMID:27863252	['European=164433']	164433	222		1.68e-13		5_76427028_CA_C	IQGAP2
GCST004616	Platelet distribution width	PMID:27863252	['European=164433']	164433	222		2.263e-08		5_76665143_G_C	F2RL2
GCST004616	Platelet distribution width	PMID:27863252	['European=164433']	164433	222		4.069e-08		5_76668682_C_T	F2RL2
GCST004616	Platelet distribution width	PMID:27863252	['European=164433']	164433	222	F2R	8.464e-23		5_76723219_C_T	F2R
GCST004616	Platelet distribution width	PMID:27863252	['European=164433']	164433	222	TBCA	4.933e-12		5_77749249_G_A	OTP
GCST004616	Platelet distribution width	PMID:27863252	['European=164433']	164433	222	SCAMP1	2e-15		5_78489898_CAGAA_C	SCAMP1
GCST004616	Platelet distribution width	PMID:27863252	['European=164433']	164433	222	MEF2C	5.065e-56		5_88884379_T_C	MEF2C
GCST004616	Platelet distribution width	PMID:27863252	['European=164433']	164433	222		6.689e-17		5_89042972_G_A	MEF2C
GCST004616	Platelet distribution width	PMID:27863252	['European=164433']	164433	222	JADE2	5.538e-22		5_134527662_G_C	JADE2
GCST004616	Platelet distribution width	PMID:27863252	['European=164433']	164433	222	CLINT1	2.189e-09		5_157871822_G_T	CLINT1
GCST004616	Platelet distribution width	PMID:27863252	['European=164433']	164433	222	RNF145	5.973e-19		5_159225387_G_A	RNF145
GCST004616	Platelet distribution width	PMID:27863252	['European=164433']	164433	222	FABP6	2.074e-23		5_160158573_G_T	FABP6
GCST004616	Platelet distribution width	PMID:27863252	['European=164433']	164433	222		6.709e-35		6_25527735_T_C	SCGN
GCST004616	Platelet distribution width	PMID:27863252	['European=164433']	164433	222		2.207e-26		6_25605690_C_T	SCGN
GCST004616	Platelet distribution width	PMID:27863252	['European=164433']	164433	222	PXT1	2.272e-09		6_36381889_C_A	ETV7
GCST004616	Platelet distribution width	PMID:27863252	['European=164433']	164433	222	ADGRF2	1.44e-23		6_47641856_A_G	ADGRF2
GCST004616	Platelet distribution width	PMID:27863252	['European=164433']	164433	222	EFHC1	2.079e-08		6_52402456_G_A	EFHC1
GCST004616	Platelet distribution width	PMID:27863252	['European=164433']	164433	222	PAQR8	2.079e-08		6_52402456_G_A	EFHC1
GCST004616	Platelet distribution width	PMID:27863252	['European=164433']	164433	222	SMAP1	2.354e-10		6_70637263_C_G	SMAP1
GCST004616	Platelet distribution width	PMID:27863252	['European=164433']	164433	222	FOXO3	4.014e-09		6_108564420_C_T	FOXO3
GCST004616	Platelet distribution width	PMID:27863252	['European=164433']	164433	222	DDO	3.02e-23		6_110389822_G_A	DDO
GCST004616	Platelet distribution width	PMID:27863252	['European=164433']	164433	222	DDO	2.209e-55		6_110394933_C_T	DDO
GCST004616	Platelet distribution width	PMID:27863252	['European=164433']	164433	222		2.296e-16		6_157671606_T_C	SNX9
GCST004616	Platelet distribution width	PMID:27863252	['European=164433']	164433	222	SNX9	4.44e-11		6_157820670_CAT_C	SNX9
GCST004616	Platelet distribution width	PMID:27863252	['European=164433']	164433	222	ELMO1	6e-15		7_37401657_G_A	ELMO1
GCST004616	Platelet distribution width	PMID:27863252	['European=164433']	164433	222	CLDN3	8.434e-19		7_73773622_T_C	CLDN3
GCST004616	Platelet distribution width	PMID:27863252	['European=164433']	164433	222		5.293e-51		7_100405149_A_G	MEPCE
GCST004616	Platelet distribution width	PMID:27863252	['European=164433']	164433	222		2.911e-28		7_100428798_G_T	MEPCE
GCST004616	Platelet distribution width	PMID:27863252	['European=164433']	164433	222	CUX1	1.79e-26		7_102062192_C_T	SH2B2
GCST004616	Platelet distribution width	PMID:27863252	['European=164433']	164433	222	CCDC71L	6.87e-196		7_106732314_C_T	CCDC71L
GCST004616	Platelet distribution width	PMID:27863252	['European=164433']	164433	222	CAPZA2	8.803e-23		7_116875727_A_T	CAPZA2
GCST004616	Platelet distribution width	PMID:27863252	['European=164433']	164433	222	NRF1	2.425e-09		7_129609932_T_A	NRF1
GCST004616	Platelet distribution width	PMID:27863252	['European=164433']	164433	222	MTPN	4.468e-12		7_135943622_T_C	LUZP6
GCST004616	Platelet distribution width	PMID:27863252	['European=164433']	164433	222	DENND2A	2.101e-08		7_140540555_G_A	MKRN1
GCST004616	Platelet distribution width	PMID:27863252	['European=164433']	164433	222	ERI1	3.943e-16		8_8980348_T_G	ERI1
GCST004616	Platelet distribution width	PMID:27863252	['European=164433']	164433	222	ERI1	4.206e-41		8_9088653_G_A	PPP1R3B
GCST004616	Platelet distribution width	PMID:27863252	['European=164433']	164433	222	PPP1R3B	2.451e-71		8_9172650_G_A	PPP1R3B
GCST004616	Platelet distribution width	PMID:27863252	['European=164433']	164433	222		5.124e-11		8_10332530_C_T	PRSS55
GCST004616	Platelet distribution width	PMID:27863252	['European=164433']	164433	222		7.175e-09		8_10402018_G_C	PRSS55
GCST004616	Platelet distribution width	PMID:27863252	['European=164433']	164433	222		1e-15		8_11539347_A_C	BLK
GCST004616	Platelet distribution width	PMID:27863252	['European=164433']	164433	222	LPL	1.202e-09		8_19936070_C_T	LPL
GCST004616	Platelet distribution width	PMID:27863252	['European=164433']	164433	222	LPL	6.855e-17		8_19998333_GTATTTT_G	LPL
GCST004616	Platelet distribution width	PMID:27863252	['European=164433']	164433	222		1.032e-08		8_25357588_G_T	GNRH1
GCST004616	Platelet distribution width	PMID:27863252	['European=164433']	164433	222	ZFPM2	1.731e-52		8_105569300_A_T	OXR1
GCST004616	Platelet distribution width	PMID:27863252	['European=164433']	164433	222	TRIB1	4.328e-08		8_125469835_A_G	TRIB1
GCST004616	Platelet distribution width	PMID:27863252	['European=164433']	164433	222	ASAP1	2.252e-08		8_130178090_C_T	FAM49B
GCST004616	Platelet distribution width	PMID:27863252	['European=164433']	164433	222	PLEC	2.92e-39		8_143919209_A_G	EPPK1
GCST004616	Platelet distribution width	PMID:27863252	['European=164433']	164433	222	DOCK8	5e-15		9_246357_A_G	C9orf66
GCST004616	Platelet distribution width	PMID:27863252	['European=164433']	164433	222	MLLT3	2.212e-08		9_20535501_T_C	MLLT3
GCST004616	Platelet distribution width	PMID:27863252	['European=164433']	164433	222	TLN1	2.677e-10		9_35716069_T_C	TLN1
GCST004616	Platelet distribution width	PMID:27863252	['European=164433']	164433	222	KLF9	7.661e-18		9_70458029_AG_A	KLF9
GCST004616	Platelet distribution width	PMID:27863252	['European=164433']	164433	222	SYK	1.528e-11		9_90804999_A_G	SYK
GCST004616	Platelet distribution width	PMID:27863252	['European=164433']	164433	222	ZNF367	1.315e-39		9_96430637_A_C	ZNF367
GCST004616	Platelet distribution width	PMID:27863252	['European=164433']	164433	222		2.177e-18		9_97938372_C_T	HEMGN
GCST004616	Platelet distribution width	PMID:27863252	['European=164433']	164433	222	SVEP1	5.374e-09		9_110549951_G_C	SVEP1
GCST004616	Platelet distribution width	PMID:27863252	['European=164433']	164433	222	GFI1B	3.535e-40		9_132989126_C_T	GTF3C5
GCST004616	Platelet distribution width	PMID:27863252	['European=164433']	164433	222	GBGT1	6.63e-10		9_133263362_GCGCCCACCACTA_G	ABO
GCST004616	Platelet distribution width	PMID:27863252	['European=164433']	164433	222		4.2e-13		9_134047504_C_T	BRD3
GCST004616	Platelet distribution width	PMID:27863252	['European=164433']	164433	222	FAM107B	2.4e-14		10_14573645_G_A	FRMD4A
GCST004616	Platelet distribution width	PMID:27863252	['European=164433']	164433	222	RSU1	6.453e-17		10_16832566_T_C	RSU1
GCST004616	Platelet distribution width	PMID:27863252	['European=164433']	164433	222		2.593e-09		10_22887797_G_A	ARMC3
GCST004616	Platelet distribution width	PMID:27863252	['European=164433']	164433	222	EPC1	2.228e-09		10_32380142_CACAT_C	EPC1
GCST004616	Platelet distribution width	PMID:27863252	['European=164433']	164433	222	JMJD1C	2.76e-51		10_63341447_G_C	REEP3
GCST004616	Platelet distribution width	PMID:27863252	['European=164433']	164433	222	ZMIZ1	4.077e-09		10_79190231_C_T	ZMIZ1
GCST004616	Platelet distribution width	PMID:27863252	['European=164433']	164433	222	GRK5	7.4e-14		10_119250744_A_G	GRK5
GCST004616	Platelet distribution width	PMID:27863252	['European=164433']	164433	222		7.617e-11		11_3865946_C_G	STIM1
GCST004616	Platelet distribution width	PMID:27863252	['European=164433']	164433	222	SWAP70	8.841e-11		11_9729649_G_A	SWAP70
GCST004616	Platelet distribution width	PMID:27863252	['European=164433']	164433	222	SLC43A3	1.097e-11		11_57428444_G_A	SLC43A3
GCST004616	Platelet distribution width	PMID:27863252	['European=164433']	164433	222	P2RY2	1.882e-08		11_73235095_G_C	P2RY2
GCST004616	Platelet distribution width	PMID:27863252	['European=164433']	164433	222		1.849e-08		11_77876402_C_CT	AAMDC
GCST004616	Platelet distribution width	PMID:27863252	['European=164433']	164433	222	ZPR1	4.112e-47		11_116778201_G_C	BUD13
GCST004616	Platelet distribution width	PMID:27863252	['European=164433']	164433	222	ST3GAL4	4.37e-13		11_126415406_G_A	ST3GAL4
GCST004616	Platelet distribution width	PMID:27863252	['European=164433']	164433	222	NINJ2	8.87e-21		12_618342_A_G	NINJ2
GCST004616	Platelet distribution width	PMID:27863252	['European=164433']	164433	222	TSPAN9	1.312e-18		12_3126673_C_T	TSPAN9
GCST004616	Platelet distribution width	PMID:27863252	['European=164433']	164433	222	CD9	1.847e-18		12_6181375_A_G	CD9
GCST004616	Platelet distribution width	PMID:27863252	['European=164433']	164433	222	FAR2	1.2e-21		12_29284284_T_C	ERGIC2
GCST004616	Platelet distribution width	PMID:27863252	['European=164433']	164433	222	DNM1L	8.912e-09		12_32681997_C_A	DNM1L
GCST004616	Platelet distribution width	PMID:27863252	['European=164433']	164433	222		2.6e-98		12_49268608_C_T	PRPH
GCST004616	Platelet distribution width	PMID:27863252	['European=164433']	164433	222		6.97e-42		12_54317790_A_G	COPZ1
GCST004616	Platelet distribution width	PMID:27863252	['European=164433']	164433	222		1.205e-67		12_56642239_G_A	ATP5F1B
GCST004616	Platelet distribution width	PMID:27863252	['European=164433']	164433	222		4.121e-12		12_111585263_G_A	ATXN2
GCST004616	Platelet distribution width	PMID:27863252	['European=164433']	164433	222	RHOF	1.12e-184		12_121779004_A_G	RHOF
GCST004616	Platelet distribution width	PMID:27863252	['European=164433']	164433	222	LNX2	9.635e-11		13_27583898_G_C	LNX2
GCST004616	Platelet distribution width	PMID:27863252	['European=164433']	164433	222	LRCH1	1.787e-30		13_46672689_C_G	LRCH1
GCST004616	Platelet distribution width	PMID:27863252	['European=164433']	164433	222	TNFSF13B	2.365e-10		13_108308037_T_A	TNFSF13B
GCST004616	Platelet distribution width	PMID:27863252	['European=164433']	164433	222	CUL4A	4.283e-10		13_113257218_C_G	LAMP1
GCST004616	Platelet distribution width	PMID:27863252	['European=164433']	164433	222	GRTP1	4.334e-45		13_113362571_G_C	GRTP1
GCST004616	Platelet distribution width	PMID:27863252	['European=164433']	164433	222		2.776e-10		13_113370175_G_A	GRTP1
GCST004616	Platelet distribution width	PMID:27863252	['European=164433']	164433	222	FBXO34	9.215e-10		14_55396480_T_C	ATG14
GCST004616	Platelet distribution width	PMID:27863252	['European=164433']	164433	222		9.717e-16		14_69023754_T_G	ACTN1
GCST004616	Platelet distribution width	PMID:27863252	['European=164433']	164433	222	RIN3	1.285e-08		14_92646579_G_A	LGMN
GCST004616	Platelet distribution width	PMID:27863252	['European=164433']	164433	222	EXOC3L4	2.397e-23		14_103100498_C_G	EXOC3L4
GCST004616	Platelet distribution width	PMID:27863252	['European=164433']	164433	222		3.476e-09		14_105292627_C_T	PACS2
GCST004616	Platelet distribution width	PMID:27863252	['European=164433']	164433	222		2.531e-09		15_40029150_C_A	SRP14
GCST004616	Platelet distribution width	PMID:27863252	['European=164433']	164433	222		1.192e-10		15_56814030_T_C	ZNF280D
GCST004616	Platelet distribution width	PMID:27863252	['European=164433']	164433	222	TPM1	6.734e-34		15_63049797_T_C	TPM1
GCST004616	Platelet distribution width	PMID:27863252	['European=164433']	164433	222		6.732e-11		15_63647278_G_GA	FBXL22
GCST004616	Platelet distribution width	PMID:27863252	['European=164433']	164433	222		2.326e-54		15_64899249_G_T	ANKDD1A
GCST004616	Platelet distribution width	PMID:27863252	['European=164433']	164433	222		3.673e-10		15_74727108_C_T	CYP1A1
GCST004616	Platelet distribution width	PMID:27863252	['European=164433']	164433	222		1.586e-08		15_90976901_C_T	PRC1
GCST004616	Platelet distribution width	PMID:27863252	['European=164433']	164433	222		5.003e-10		16_486090_G_C	CAPN15
GCST004616	Platelet distribution width	PMID:27863252	['European=164433']	164433	222	SEC14L5	2e-15		16_4973402_GCTTCCGGAACAGTGTCAGCCTGGTTCTGCCAGGCCCA_G	PPL
GCST004616	Platelet distribution width	PMID:27863252	['European=164433']	164433	222	USP7	9.76e-13		16_8941924_T_C	USP7
GCST004616	Platelet distribution width	PMID:27863252	['European=164433']	164433	222		1.277e-10		16_28494339_G_C	APOBR
GCST004616	Platelet distribution width	PMID:27863252	['European=164433']	164433	222	PLCG2	9.488e-10		16_81837364_C_T	PLCG2
GCST004616	Platelet distribution width	PMID:27863252	['European=164433']	164433	222	GSE1	2.377e-18		16_85378566_AC_A	GSE1
GCST004616	Platelet distribution width	PMID:27863252	['European=164433']	164433	222	GSE1	8.009e-18		16_85383406_A_G	GSE1
GCST004616	Platelet distribution width	PMID:27863252	['European=164433']	164433	222	GSE1	5.948e-18		16_85419089_C_T	GSE1
GCST004616	Platelet distribution width	PMID:27863252	['European=164433']	164433	222		4.885e-18		16_85651514_G_A	GINS2
GCST004616	Platelet distribution width	PMID:27863252	['European=164433']	164433	222		1.465e-21		17_4933900_C_A
GCST004616	Platelet distribution width	PMID:27863252	['European=164433']	164433	222	GP1BA	2.392e-26		17_4937573_G_A	RNF167
GCST004616	Platelet distribution width	PMID:27863252	['European=164433']	164433	222		2.651e-08		17_10277376_G_T	GAS7
GCST004616	Platelet distribution width	PMID:27863252	['European=164433']	164433	222		8.873e-10		17_35503828_G_A	SLFN12L
GCST004616	Platelet distribution width	PMID:27863252	['European=164433']	164433	222	SLFN14	5.818e-48		17_35548243_T_A	SLFN14
GCST004616	Platelet distribution width	PMID:27863252	['European=164433']	164433	222		8.118e-20		17_35558448_T_C	SLFN14
GCST004616	Platelet distribution width	PMID:27863252	['European=164433']	164433	222		8.314e-33		17_35559745_C_T	SLFN14
GCST004616	Platelet distribution width	PMID:27863252	['European=164433']	164433	222		1.22e-99		17_35596588_G_A	PEX12
GCST004616	Platelet distribution width	PMID:27863252	['European=164433']	164433	222		2.605e-49		17_35621726_A_G	PEX12
GCST004616	Platelet distribution width	PMID:27863252	['European=164433']	164433	222	ITGA2B	2.126e-16		17_44371657_C_G	FAM171A2
GCST004616	Platelet distribution width	PMID:27863252	['European=164433']	164433	222		4.687e-09		17_50129809_T_TGTGTGC	SAMD14
GCST004616	Platelet distribution width	PMID:27863252	['European=164433']	164433	222	VMP1	2.442e-39		17_59849030_GT_G	TUBD1
GCST004616	Platelet distribution width	PMID:27863252	['European=164433']	164433	222		2.673e-29		18_9620161_T_C	PPP4R1
GCST004616	Platelet distribution width	PMID:27863252	['European=164433']	164433	222	CABLES1	6.219e-30		18_23141009_G_T	CABLES1
GCST004616	Platelet distribution width	PMID:27863252	['European=164433']	164433	222	CD226	1.931e-59		18_69862728_TACTC_T	CD226
GCST004616	Platelet distribution width	PMID:27863252	['European=164433']	164433	222	CD226	2.956e-20		18_70023957_G_A	CD226
GCST004616	Platelet distribution width	PMID:27863252	['European=164433']	164433	222	VAV1	3.687e-19		19_6802560_C_T	VAV1
GCST004616	Platelet distribution width	PMID:27863252	['European=164433']	164433	222	VAV1	4.924e-09		19_6804082_T_C	VAV1
GCST004616	Platelet distribution width	PMID:27863252	['European=164433']	164433	222		7.638e-09		19_10616561_C_T	SLC44A2
GCST004616	Platelet distribution width	PMID:27863252	['European=164433']	164433	222		2e-14		19_16083694_G_A	TPM4
GCST004616	Platelet distribution width	PMID:27863252	['European=164433']	164433	222		2.169e-58		19_16100820_A_G	RAB8A
GCST004616	Platelet distribution width	PMID:27863252	['European=164433']	164433	222	FXYD5	1.78e-21		19_35174745_C_A	FXYD5
GCST004616	Platelet distribution width	PMID:27863252	['European=164433']	164433	222	PVR	1.378e-10		19_44642312_A_G	PVR
GCST004616	Platelet distribution width	PMID:27863252	['European=164433']	164433	222		4.436e-45		19_45212232_T_C	AC005779.2
GCST004616	Platelet distribution width	PMID:27863252	['European=164433']	164433	222		1.064e-18		19_45283297_T_C	EXOC3L2
GCST004616	Platelet distribution width	PMID:27863252	['European=164433']	164433	222	GP6	8.496e-45		19_55025227_G_A	GP6
GCST004616	Platelet distribution width	PMID:27863252	['European=164433']	164433	222	SIRPD	5.18e-12		20_1536260_C_A	SIRPD
GCST004616	Platelet distribution width	PMID:27863252	['European=164433']	164433	222	SIRPA	4.635e-10		20_1811274_T_G	SIRPA
GCST004616	Platelet distribution width	PMID:27863252	['European=164433']	164433	222	SIRPA	1.428e-12		20_1838634_T_C	SIRPA
GCST004616	Platelet distribution width	PMID:27863252	['European=164433']	164433	222	SIRPA	1.768e-17		20_1941637_T_G	SIRPA
GCST004616	Platelet distribution width	PMID:27863252	['European=164433']	164433	222	PLCB1	2.858e-12		20_8626746_G_A	PLCB4
GCST004616	Platelet distribution width	PMID:27863252	['European=164433']	164433	222	RIN2	2.939e-17		20_19935125_C_T	NAA20
GCST004616	Platelet distribution width	PMID:27863252	['European=164433']	164433	222	ZNF831	5.25e-43		20_58744114_A_G	NPEPL1
GCST004616	Platelet distribution width	PMID:27863252	['European=164433']	164433	222		4.5e-14		20_58809120_C_T	GNAS
GCST004616	Platelet distribution width	PMID:27863252	['European=164433']	164433	222	ZNF831	2.339e-20		20_58913545_A_T	NELFCD
GCST004616	Platelet distribution width	PMID:27863252	['European=164433']	164433	222	ZNF831	4.58e-19		20_58918732_C_CA	NELFCD
GCST004616	Platelet distribution width	PMID:27863252	['European=164433']	164433	222		3.862e-20		20_58963585_C_G	NELFCD
GCST004616	Platelet distribution width	PMID:27863252	['European=164433']	164433	222	CTSZ	3.041e-57		20_59000539_C_T	CTSZ
GCST004616	Platelet distribution width	PMID:27863252	['European=164433']	164433	222	CTSZ	2.286e-58		20_59003559_A_G	CTSZ
GCST004616	Platelet distribution width	PMID:27863252	['European=164433']	164433	222		5.214e-56		20_59063624_C_T	PRELID3B
GCST004616	Platelet distribution width	PMID:27863252	['European=164433']	164433	222	PRELID3B	4.311e-87		20_59098895_A_C	ZNF831
GCST004616	Platelet distribution width	PMID:27863252	['European=164433']	164433	222		1.23e-27		20_59106150_T_G	ZNF831
GCST004616	Platelet distribution width	PMID:27863252	['European=164433']	164433	222	ZNF831	2.713e-61		20_59133359_C_T	ZNF831
GCST004616	Platelet distribution width	PMID:27863252	['European=164433']	164433	222	EDN3	2.44e-113		20_59291787_C_T	EDN3
GCST004616	Platelet distribution width	PMID:27863252	['European=164433']	164433	222	NRIP1	7.576e-12		21_14999544_T_TA	NRIP1
GCST004616	Platelet distribution width	PMID:27863252	['European=164433']	164433	222	GP1BB	8.931e-22		22_19724571_C_T	GP1BB
GCST004616	Platelet distribution width	PMID:27863252	['European=164433']	164433	222		7.3e-13		22_20925144_C_T	CRKL
GCST004616	Platelet distribution width	PMID:27863252	['European=164433']	164433	222		1.374e-08		22_29299939_T_G	GAS2L1
GCST004616	Platelet distribution width	PMID:27863252	['European=164433']	164433	222		6.622e-18		22_37932590_A_G	POLR2F
GCST004616	Platelet distribution width	PMID:27863252	['European=164433']	164433	222		2.3e-12		22_42085408_T_A	NDUFA6
GCST004616	Platelet distribution width	PMID:27863252	['European=164433']	164433	222	A4GALT	8.514e-26		22_42713833_C_A	A4GALT
GCST004616	Platelet distribution width	PMID:27863252	['European=164433']	164433	222	PACSIN2	4.42e-148		22_43002043_C_A	PACSIN2
GCST004616	Platelet distribution width	PMID:27863252	['European=164433']	164433	222	MOV10L1	1.016e-09		22_50144816_C_T	PANX2
GCST004617	Eosinophil percentage of granulocytes	PMID:27863252	['European=170536']	170536	209		1.363e-16		1_8444361_C_A	SLC45A1
GCST004617	Eosinophil percentage of granulocytes	PMID:27863252	['European=170536']	170536	209	SPSB1	4.554e-11		1_9295413_A_C	SPSB1
GCST004617	Eosinophil percentage of granulocytes	PMID:27863252	['European=170536']	170536	209		9.857e-11		1_12039288_A_G	MIIP
GCST004617	Eosinophil percentage of granulocytes	PMID:27863252	['European=170536']	170536	209	TNFRSF8	8.865e-12		1_12115601_G_A	TNFRSF1B
GCST004617	Eosinophil percentage of granulocytes	PMID:27863252	['European=170536']	170536	209		1.239e-09		1_23873379_G_A	FUCA1
GCST004617	Eosinophil percentage of granulocytes	PMID:27863252	['European=170536']	170536	209	HIVEP3	2.226e-12		1_41905743_T_C	HIVEP3
GCST004617	Eosinophil percentage of granulocytes	PMID:27863252	['European=170536']	170536	209	JAK1	7e-15		1_64957764_G_A	JAK1
GCST004617	Eosinophil percentage of granulocytes	PMID:27863252	['European=170536']	170536	209		7.73e-13		1_87286317_A_T	LMO4
GCST004617	Eosinophil percentage of granulocytes	PMID:27863252	['European=170536']	170536	209	CDC7	2.073e-08		1_91520925_G_A	CDC7
GCST004617	Eosinophil percentage of granulocytes	PMID:27863252	['European=170536']	170536	209	CCDC18	1.821e-10		1_93272958_A_AAG	DR1
GCST004617	Eosinophil percentage of granulocytes	PMID:27863252	['European=170536']	170536	209		2.007e-12		1_101132149_G_T	S1PR1
GCST004617	Eosinophil percentage of granulocytes	PMID:27863252	['European=170536']	170536	209	S1PR1	1.488e-18		1_101160327_A_G	S1PR1
GCST004617	Eosinophil percentage of granulocytes	PMID:27863252	['European=170536']	170536	209		1.787e-17		1_150623061_G_T	ENSA
GCST004617	Eosinophil percentage of granulocytes	PMID:27863252	['European=170536']	170536	209	PTPRC	3.75e-12		1_198629259_G_GA	PTPRC
GCST004617	Eosinophil percentage of granulocytes	PMID:27863252	['European=170536']	170536	209		1.893e-17		1_199043349_A_C	PTPRC
GCST004617	Eosinophil percentage of granulocytes	PMID:27863252	['European=170536']	170536	209	ID2	1.683e-16		2_8301605_C_G	ID2
GCST004617	Eosinophil percentage of granulocytes	PMID:27863252	['European=170536']	170536	209	PLB1	5.922e-11		2_28465653_C_T	PLB1
GCST004617	Eosinophil percentage of granulocytes	PMID:27863252	['European=170536']	170536	209		2.169e-08		2_43224818_G_A	ZFP36L2
GCST004617	Eosinophil percentage of granulocytes	PMID:27863252	['European=170536']	170536	209		4.464e-21		2_95936694_T_C
GCST004617	Eosinophil percentage of granulocytes	PMID:27863252	['European=170536']	170536	209	ARID5A	4.757e-34		2_96564337_G_A	ARID5A
GCST004617	Eosinophil percentage of granulocytes	PMID:27863252	['European=170536']	170536	209	IL18R1	1.159e-86		2_102352407_T_TTA	IL18R1
GCST004617	Eosinophil percentage of granulocytes	PMID:27863252	['European=170536']	170536	209	IL18RAP	6.125e-27		2_102435014_TA_T	IL18RAP
GCST004617	Eosinophil percentage of granulocytes	PMID:27863252	['European=170536']	170536	209	BCL2L11	9.364e-32		2_111142983_T_C	BCL2L11
GCST004617	Eosinophil percentage of granulocytes	PMID:27863252	['European=170536']	170536	209		6.963e-11		2_111625001_T_TCACTTAAGCCCAG	ANAPC1
GCST004617	Eosinophil percentage of granulocytes	PMID:27863252	['European=170536']	170536	209	STAT1	1.993e-08		2_190991700_TG_T	STAT1
GCST004617	Eosinophil percentage of granulocytes	PMID:27863252	['European=170536']	170536	209	CPS1	2.635e-09		2_210678331_T_C	CPS1
GCST004617	Eosinophil percentage of granulocytes	PMID:27863252	['European=170536']	170536	209	IKZF2	4.332e-46		2_212965463_T_G	IKZF2
GCST004617	Eosinophil percentage of granulocytes	PMID:27863252	['European=170536']	170536	209	IKZF2	1.79e-13		2_213033508_A_G	IKZF2
GCST004617	Eosinophil percentage of granulocytes	PMID:27863252	['European=170536']	170536	209	SP140	3.131e-11		2_230257342_T_G	SP110
GCST004617	Eosinophil percentage of granulocytes	PMID:27863252	['European=170536']	170536	209	INPP5D	6.057e-20		2_233205886_CT_C	ATG16L1
GCST004617	Eosinophil percentage of granulocytes	PMID:27863252	['European=170536']	170536	209		2.94e-13		2_241355498_A_G	FARP2
GCST004617	Eosinophil percentage of granulocytes	PMID:27863252	['European=170536']	170536	209		3.001e-21		2_241759225_G_A	GAL3ST2
GCST004617	Eosinophil percentage of granulocytes	PMID:27863252	['European=170536']	170536	209	IL5RA	5.155e-12		3_3111655_G_A	IL5RA
GCST004617	Eosinophil percentage of granulocytes	PMID:27863252	['European=170536']	170536	209	IRAK2	3.107e-10		3_10186296_C_G	IRAK2
GCST004617	Eosinophil percentage of granulocytes	PMID:27863252	['European=170536']	170536	209	PPARG	4.862e-16		3_12293492_G_A	PPARG
GCST004617	Eosinophil percentage of granulocytes	PMID:27863252	['European=170536']	170536	209		6.4e-14		3_33005791_G_A	CCR4
GCST004617	Eosinophil percentage of granulocytes	PMID:27863252	['European=170536']	170536	209	ACKR2	9.3e-14		3_42864624_T_C	CYP8B1
GCST004617	Eosinophil percentage of granulocytes	PMID:27863252	['European=170536']	170536	209	CYP8B1	9.3e-14		3_42864624_T_C	CYP8B1
GCST004617	Eosinophil percentage of granulocytes	PMID:27863252	['European=170536']	170536	209		4.26e-09		3_46131580_G_C	CCR3
GCST004617	Eosinophil percentage of granulocytes	PMID:27863252	['European=170536']	170536	209		3.25e-13		3_51172300_C_T	MANF
GCST004617	Eosinophil percentage of granulocytes	PMID:27863252	['European=170536']	170536	209	ST3GAL6	1.735e-08		3_98741051_A_T	ST3GAL6
GCST004617	Eosinophil percentage of granulocytes	PMID:27863252	['European=170536']	170536	209		1.744e-09		3_101548541_T_C	TRMT10C
GCST004617	Eosinophil percentage of granulocytes	PMID:27863252	['European=170536']	170536	209	GCSAM	1.195e-08		3_112138722_G_A	GCSAM
GCST004617	Eosinophil percentage of granulocytes	PMID:27863252	['European=170536']	170536	209	CD200	2e-15		3_112355761_G_T	CD200
GCST004617	Eosinophil percentage of granulocytes	PMID:27863252	['European=170536']	170536	209		1.027e-11		3_112868645_C_T	CD200R1L
GCST004617	Eosinophil percentage of granulocytes	PMID:27863252	['European=170536']	170536	209		1.727e-41		3_128579176_AAT_A	GATA2
GCST004617	Eosinophil percentage of granulocytes	PMID:27863252	['European=170536']	170536	209		6.18e-153		3_128597592_A_G	RPN1
GCST004617	Eosinophil percentage of granulocytes	PMID:27863252	['European=170536']	170536	209		9.53e-13		3_128601003_T_TC	RPN1
GCST004617	Eosinophil percentage of granulocytes	PMID:27863252	['European=170536']	170536	209		5e-15		3_169800667_T_C	LRRC34
GCST004617	Eosinophil percentage of granulocytes	PMID:27863252	['European=170536']	170536	209		7.5e-14		3_188728875_GAA_G	TPRG1
GCST004617	Eosinophil percentage of granulocytes	PMID:27863252	['European=170536']	170536	209	FAM43A	8.164e-11		3_194684901_A_T	FAM43A
GCST004617	Eosinophil percentage of granulocytes	PMID:27863252	['European=170536']	170536	209		3.797e-45		4_38678565_C_T	KLF3
GCST004617	Eosinophil percentage of granulocytes	PMID:27863252	['European=170536']	170536	209		4.4e-14		4_38687421_A_G	KLF3
GCST004617	Eosinophil percentage of granulocytes	PMID:27863252	['European=170536']	170536	209	CXCL6	9.029e-11		4_73845409_C_T	PF4V1
GCST004617	Eosinophil percentage of granulocytes	PMID:27863252	['European=170536']	170536	209	CXCL2	4.095e-12		4_74097332_C_T	CXCL2
GCST004617	Eosinophil percentage of granulocytes	PMID:27863252	['European=170536']	170536	209	SCD5	8.91e-23		4_82636278_TA_T	TMEM150C
GCST004617	Eosinophil percentage of granulocytes	PMID:27863252	['European=170536']	170536	209	NFKB1	1.24e-10		4_102527974_A_G	NFKB1
GCST004617	Eosinophil percentage of granulocytes	PMID:27863252	['European=170536']	170536	209	TERT	1.169e-08		5_1292868_C_A	TERT
GCST004617	Eosinophil percentage of granulocytes	PMID:27863252	['European=170536']	170536	209	ANKRD33B	1.563e-09		5_10630547_A_G	ANKRD33B
GCST004617	Eosinophil percentage of granulocytes	PMID:27863252	['European=170536']	170536	209	IL7R	4.687e-17		5_35846713_G_T	IL7R
GCST004617	Eosinophil percentage of granulocytes	PMID:27863252	['European=170536']	170536	209	CHD1	1.51e-13		5_98885679_A_AT	CHD1
GCST004617	Eosinophil percentage of granulocytes	PMID:27863252	['European=170536']	170536	209	TSLP	2.323e-18		5_111066174_T_C	TSLP
GCST004617	Eosinophil percentage of granulocytes	PMID:27863252	['European=170536']	170536	209	WDR36	2.747e-19		5_111090753_C_T	WDR36
GCST004617	Eosinophil percentage of granulocytes	PMID:27863252	['European=170536']	170536	209		3.136e-22		5_130440872_C_T	CHSY3
GCST004617	Eosinophil percentage of granulocytes	PMID:27863252	['European=170536']	170536	209		3.189e-09		5_130801905_C_T	LYRM7
GCST004617	Eosinophil percentage of granulocytes	PMID:27863252	['European=170536']	170536	209	CSF2	2.709e-23		5_132103942_C_A	CSF2
GCST004617	Eosinophil percentage of granulocytes	PMID:27863252	['European=170536']	170536	209	CSF2	5e-15		5_132408510_C_T	AC116366.3
GCST004617	Eosinophil percentage of granulocytes	PMID:27863252	['European=170536']	170536	209	CSF2	2.645e-67		5_132468655_C_A	IRF1
GCST004617	Eosinophil percentage of granulocytes	PMID:27863252	['European=170536']	170536	209		1.572e-60		5_132655964_C_T	IL13
GCST004617	Eosinophil percentage of granulocytes	PMID:27863252	['European=170536']	170536	209		1.692e-17		5_142134289_T_C	NDFIP1
GCST004617	Eosinophil percentage of granulocytes	PMID:27863252	['European=170536']	170536	209	ADRB2	1.423e-44		5_148820448_T_C	ADRB2
GCST004617	Eosinophil percentage of granulocytes	PMID:27863252	['European=170536']	170536	209	TNIP1	5.398e-12		5_151076171_A_G	TNIP1
GCST004617	Eosinophil percentage of granulocytes	PMID:27863252	['European=170536']	170536	209		2.453e-12		6_209159_C_T	DUSP22
GCST004617	Eosinophil percentage of granulocytes	PMID:27863252	['European=170536']	170536	209		1e-13		6_279275_C_T
GCST004617	Eosinophil percentage of granulocytes	PMID:27863252	['European=170536']	170536	209	EXOC2	3.585e-17		6_577820_A_G	HUS1B
GCST004617	Eosinophil percentage of granulocytes	PMID:27863252	['European=170536']	170536	209		7.62e-13		6_28338086_AAAC_A	ZKSCAN3
GCST004617	Eosinophil percentage of granulocytes	PMID:27863252	['European=170536']	170536	209	BAK1	5e-15		6_33579153_T_C	BAK1
GCST004617	Eosinophil percentage of granulocytes	PMID:27863252	['European=170536']	170536	209		9.966e-11		6_35635342_T_C	FKBP5
GCST004617	Eosinophil percentage of granulocytes	PMID:27863252	['European=170536']	170536	209		6.089e-10		6_35756341_T_C	ARMC12
GCST004617	Eosinophil percentage of granulocytes	PMID:27863252	['European=170536']	170536	209		3.933e-09		6_42229969_C_T	MRPS10
GCST004617	Eosinophil percentage of granulocytes	PMID:27863252	['European=170536']	170536	209	TRERF1	4.373e-10		6_42314655_A_G	MRPS10
GCST004617	Eosinophil percentage of granulocytes	PMID:27863252	['European=170536']	170536	209		1.41e-13		6_42548053_C_T	UBR2
GCST004617	Eosinophil percentage of granulocytes	PMID:27863252	['European=170536']	170536	209		5e-15		6_87112109_AC_A	CGA
GCST004617	Eosinophil percentage of granulocytes	PMID:27863252	['European=170536']	170536	209	BACH2	2.315e-19		6_90246690_A_G	BACH2
GCST004617	Eosinophil percentage of granulocytes	PMID:27863252	['European=170536']	170536	209	BEND3	9.827e-18		6_107125336_T_G	BEND3
GCST004617	Eosinophil percentage of granulocytes	PMID:27863252	['European=170536']	170536	209	RFX6	1.316e-08		6_116936532_G_A	RFX6
GCST004617	Eosinophil percentage of granulocytes	PMID:27863252	['European=170536']	170536	209	HBS1L	9.159e-17		6_135085045_G_T	HBS1L
GCST004617	Eosinophil percentage of granulocytes	PMID:27863252	['European=170536']	170536	209	PLAGL1	1.515e-09		6_144064640_C_T	PLAGL1
GCST004617	Eosinophil percentage of granulocytes	PMID:27863252	['European=170536']	170536	209	CARD11	4.17e-11		7_3131386_T_C	CARD11
GCST004617	Eosinophil percentage of granulocytes	PMID:27863252	['European=170536']	170536	209	ITGB8	8.013e-42		7_20463046_T_C	ITGB8
GCST004617	Eosinophil percentage of granulocytes	PMID:27863252	['European=170536']	170536	209	IL6	4.093e-10		7_22744867_TTATATATAAATATATATATATATATA_T	STEAP1B
GCST004617	Eosinophil percentage of granulocytes	PMID:27863252	['European=170536']	170536	209	JAZF1	2.803e-12		7_28237488_C_G	JAZF1
GCST004617	Eosinophil percentage of granulocytes	PMID:27863252	['European=170536']	170536	209	CREB5	2.803e-12		7_28237488_C_G	JAZF1
GCST004617	Eosinophil percentage of granulocytes	PMID:27863252	['European=170536']	170536	209	CREB5	3.583e-11		7_28684757_G_T	TRIL
GCST004617	Eosinophil percentage of granulocytes	PMID:27863252	['European=170536']	170536	209	ELMO1	1.28e-13		7_37342861_T_G	ELMO1
GCST004617	Eosinophil percentage of granulocytes	PMID:27863252	['European=170536']	170536	209	IKZF1	4.222e-09		7_50214125_G_A	IKZF1
GCST004617	Eosinophil percentage of granulocytes	PMID:27863252	['European=170536']	170536	209	CCL24	4e-15		7_75812976_C_T	CCL24
GCST004617	Eosinophil percentage of granulocytes	PMID:27863252	['European=170536']	170536	209	CCL24	9.978e-33		7_75813412_T_G	CCL24
GCST004617	Eosinophil percentage of granulocytes	PMID:27863252	['European=170536']	170536	209		1.647e-32		7_75852294_T_C	RHBDD2
GCST004617	Eosinophil percentage of granulocytes	PMID:27863252	['European=170536']	170536	209		3e-13		7_75857461_C_CT	RHBDD2
GCST004617	Eosinophil percentage of granulocytes	PMID:27863252	['European=170536']	170536	209	SMIM30	2.114e-09		7_113142501_G_A	SMIM30
GCST004617	Eosinophil percentage of granulocytes	PMID:27863252	['European=170536']	170536	209	MKLN1	2.726e-08		7_130990466_C_T	MKLN1
GCST004617	Eosinophil percentage of granulocytes	PMID:27863252	['European=170536']	170536	209	ZNF398	1.366e-40		7_149172185_G_A	ZNF282
GCST004617	Eosinophil percentage of granulocytes	PMID:27863252	['European=170536']	170536	209		2.006e-09		8_10385591_G_T	PRSS55
GCST004617	Eosinophil percentage of granulocytes	PMID:27863252	['European=170536']	170536	209		3.16e-09		8_43851234_C_G	HGSNAT
GCST004617	Eosinophil percentage of granulocytes	PMID:27863252	['European=170536']	170536	209	CEBPD	1.786e-16		8_47739071_A_G	CEBPD
GCST004617	Eosinophil percentage of granulocytes	PMID:27863252	['European=170536']	170536	209	CHD7	7.394e-35		8_60735992_C_T	CHD7
GCST004617	Eosinophil percentage of granulocytes	PMID:27863252	['European=170536']	170536	209		2.19e-08		8_118836717_G_A	TNFRSF11B
GCST004617	Eosinophil percentage of granulocytes	PMID:27863252	['European=170536']	170536	209	MYC	3e-15		8_127995166_C_T	MYC
GCST004617	Eosinophil percentage of granulocytes	PMID:27863252	['European=170536']	170536	209	GSDMC	2.568e-31		8_129587001_C_T	GSDMC
GCST004617	Eosinophil percentage of granulocytes	PMID:27863252	['European=170536']	170536	209	GSDMC	6.784e-16		8_129682521_TTGAGAC_T	GSDMC
GCST004617	Eosinophil percentage of granulocytes	PMID:27863252	['European=170536']	170536	209		4.905e-16		8_144103704_G_A	MAF1
GCST004617	Eosinophil percentage of granulocytes	PMID:27863252	['European=170536']	170536	209	JAK2	9.343e-10		9_5075628_C_G	JAK2
GCST004617	Eosinophil percentage of granulocytes	PMID:27863252	['European=170536']	170536	209	IL33	1.61e-103		9_6193455_C_A	IL33
GCST004617	Eosinophil percentage of granulocytes	PMID:27863252	['European=170536']	170536	209	IL33	3.012e-38		9_6282511_G_A	TPD52L3
GCST004617	Eosinophil percentage of granulocytes	PMID:27863252	['European=170536']	170536	209	UHRF2	3e-15		9_6621066_A_G	GLDC
GCST004617	Eosinophil percentage of granulocytes	PMID:27863252	['European=170536']	170536	209	KIF27	7.612e-12		9_83753745_G_A	UBQLN1
GCST004617	Eosinophil percentage of granulocytes	PMID:27863252	['European=170536']	170536	209	AUH	4.245e-11		9_91334470_C_T
GCST004617	Eosinophil percentage of granulocytes	PMID:27863252	['European=170536']	170536	209	LPAR1	9.064e-17		9_110874513_C_T	LPAR1
GCST004617	Eosinophil percentage of granulocytes	PMID:27863252	['European=170536']	170536	209	TNFSF8	1.3e-13		9_114928478_T_C	TNFSF8
GCST004617	Eosinophil percentage of granulocytes	PMID:27863252	['European=170536']	170536	209	GFI1B	1.699e-11		9_132989126_C_T	GTF3C5
GCST004617	Eosinophil percentage of granulocytes	PMID:27863252	['European=170536']	170536	209		2.664e-10		9_132993824_T_C	GTF3C5
GCST004617	Eosinophil percentage of granulocytes	PMID:27863252	['European=170536']	170536	209		1e-14		9_133005082_C_A	GTF3C5
GCST004617	Eosinophil percentage of granulocytes	PMID:27863252	['European=170536']	170536	209	BRD3	8.502e-16		9_134043886_G_A	BRD3OS
GCST004617	Eosinophil percentage of granulocytes	PMID:27863252	['European=170536']	170536	209	LARP4B	2.6e-14		10_943497_A_T	LARP4B
GCST004617	Eosinophil percentage of granulocytes	PMID:27863252	['European=170536']	170536	209		3.676e-12		10_8553876_G_A	GATA3
GCST004617	Eosinophil percentage of granulocytes	PMID:27863252	['European=170536']	170536	209		1e-15		10_8990353_G_C	GATA3
GCST004617	Eosinophil percentage of granulocytes	PMID:27863252	['European=170536']	170536	209		2.022e-27		10_9001441_G_A	GATA3
GCST004617	Eosinophil percentage of granulocytes	PMID:27863252	['European=170536']	170536	209	APBB1IP	2.339e-17		10_26447311_T_C	APBB1IP
GCST004617	Eosinophil percentage of granulocytes	PMID:27863252	['European=170536']	170536	209	AC067752.1	2.671e-26		10_62628871_G_C	AC067752.1
GCST004617	Eosinophil percentage of granulocytes	PMID:27863252	['European=170536']	170536	209	ZNF365	2.671e-26		10_62628871_G_C	AC067752.1
GCST004617	Eosinophil percentage of granulocytes	PMID:27863252	['European=170536']	170536	209	AC067752.1	7.689e-18		10_62671446_T_C	ADO
GCST004617	Eosinophil percentage of granulocytes	PMID:27863252	['European=170536']	170536	209	PTEN	6.894e-12		10_87939452_C_T	PTEN
GCST004617	Eosinophil percentage of granulocytes	PMID:27863252	['European=170536']	170536	209		9.272e-11		10_92693718_TA_T	HHEX
GCST004617	Eosinophil percentage of granulocytes	PMID:27863252	['European=170536']	170536	209	HABP2	3.713e-08		10_113588287_G_A	HABP2
GCST004617	Eosinophil percentage of granulocytes	PMID:27863252	['European=170536']	170536	209	IFITM3	1.66e-13		11_327143_G_A	IFITM3
GCST004617	Eosinophil percentage of granulocytes	PMID:27863252	['European=170536']	170536	209		7.285e-16		11_65914494_T_G	C11orf68
GCST004617	Eosinophil percentage of granulocytes	PMID:27863252	['European=170536']	170536	209	EMSY	4.053e-21		11_76537586_C_T	EMSY
GCST004617	Eosinophil percentage of granulocytes	PMID:27863252	['European=170536']	170536	209	LRRC32	4.816e-38		11_76582714_G_A	LRRC32
GCST004617	Eosinophil percentage of granulocytes	PMID:27863252	['European=170536']	170536	209	ZPR1	2.102e-10		11_116781635_A_G	ZPR1
GCST004617	Eosinophil percentage of granulocytes	PMID:27863252	['European=170536']	170536	209		8.104e-09		11_116941912_T_C	APOA1
GCST004617	Eosinophil percentage of granulocytes	PMID:27863252	['European=170536']	170536	209		1.063e-10		11_126309680_G_A	DCPS
GCST004617	Eosinophil percentage of granulocytes	PMID:27863252	['European=170536']	170536	209		1.453e-16		11_128316987_T_G	ETS1
GCST004617	Eosinophil percentage of granulocytes	PMID:27863252	['European=170536']	170536	209	WNK1	9.793e-11		12_932284_C_T	RAD52
GCST004617	Eosinophil percentage of granulocytes	PMID:27863252	['European=170536']	170536	209	RAD52	9.793e-11		12_932284_C_T	RAD52
GCST004617	Eosinophil percentage of granulocytes	PMID:27863252	['European=170536']	170536	209		1.33e-11		12_56007301_G_A	IKZF4
GCST004617	Eosinophil percentage of granulocytes	PMID:27863252	['European=170536']	170536	209	STAT6	3.025e-17		12_57095926_T_C	NAB2
GCST004617	Eosinophil percentage of granulocytes	PMID:27863252	['European=170536']	170536	209	BTG1	3.779e-11		12_92125513_G_A	BTG1
GCST004617	Eosinophil percentage of granulocytes	PMID:27863252	['European=170536']	170536	209		4.09e-126		12_111569952_C_T	ATXN2
GCST004617	Eosinophil percentage of granulocytes	PMID:27863252	['European=170536']	170536	209	COG6	1.982e-10		13_39781776_T_C	COG6
GCST004617	Eosinophil percentage of granulocytes	PMID:27863252	['European=170536']	170536	209	FOXO1	2.213e-10		13_40670160_G_T	FOXO1
GCST004617	Eosinophil percentage of granulocytes	PMID:27863252	['European=170536']	170536	209		7.771e-09		13_50380585_G_A	KCNRG
GCST004617	Eosinophil percentage of granulocytes	PMID:27863252	['European=170536']	170536	209	UBAC2	5e-15		13_99202870_G_A	UBAC2
GCST004617	Eosinophil percentage of granulocytes	PMID:27863252	['European=170536']	170536	209	CEBPE	2.888e-31		14_23119848_G_A	CEBPE
GCST004617	Eosinophil percentage of granulocytes	PMID:27863252	['European=170536']	170536	209		1.311e-10		14_35413286_G_T	NFKBIA
GCST004617	Eosinophil percentage of granulocytes	PMID:27863252	['European=170536']	170536	209	BATF	4.479e-19		14_75509305_C_G	BATF
GCST004617	Eosinophil percentage of granulocytes	PMID:27863252	['European=170536']	170536	209	ASB2	8.807e-17		14_93951185_T_C	ASB2
GCST004617	Eosinophil percentage of granulocytes	PMID:27863252	['European=170536']	170536	209		1.345e-12		15_41482225_A_G	ITPKA
GCST004617	Eosinophil percentage of granulocytes	PMID:27863252	['European=170536']	170536	209	SMAD3	3.882e-10		15_67160650_A_G	IQCH
GCST004617	Eosinophil percentage of granulocytes	PMID:27863252	['European=170536']	170536	209	ST20	3.2e-14		15_79901905_C_T	MTHFS
GCST004617	Eosinophil percentage of granulocytes	PMID:27863252	['European=170536']	170536	209	BCL2A1	2.825e-16		15_79965405_A_G	BCL2A1
GCST004617	Eosinophil percentage of granulocytes	PMID:27863252	['European=170536']	170536	209		9.951e-11		15_85753854_T_A	KLHL25
GCST004617	Eosinophil percentage of granulocytes	PMID:27863252	['European=170536']	170536	209	PRSS33	7.7e-14		16_2785188_G_A	PRSS33
GCST004617	Eosinophil percentage of granulocytes	PMID:27863252	['European=170536']	170536	209		6.424e-33		16_11125184_G_A	RMI2
GCST004617	Eosinophil percentage of granulocytes	PMID:27863252	['European=170536']	170536	209		3.223e-20		16_11226805_G_A	RMI2
GCST004617	Eosinophil percentage of granulocytes	PMID:27863252	['European=170536']	170536	209	IL4R	2.411e-08		16_27332642_T_C	IL4R
GCST004617	Eosinophil percentage of granulocytes	PMID:27863252	['European=170536']	170536	209		2.16e-13		16_30049923_CA_C	FAM57B
GCST004617	Eosinophil percentage of granulocytes	PMID:27863252	['European=170536']	170536	209	AC026470.1	5.539e-11		16_48622152_C_CT	AC026470.1
GCST004617	Eosinophil percentage of granulocytes	PMID:27863252	['European=170536']	170536	209		2.912e-08		16_68279170_T_TA	SLC7A6
GCST004617	Eosinophil percentage of granulocytes	PMID:27863252	['European=170536']	170536	209		2.726e-08		16_75202369_G_A	CTRB2
GCST004617	Eosinophil percentage of granulocytes	PMID:27863252	['European=170536']	170536	209		4.543e-10		16_85816593_A_T	EMC8
GCST004617	Eosinophil percentage of granulocytes	PMID:27863252	['European=170536']	170536	209	IRF8	4.7e-14		16_85969029_GT_G	IRF8
GCST004617	Eosinophil percentage of granulocytes	PMID:27863252	['European=170536']	170536	209	ZFPM1	3.558e-11		16_88493103_G_A
GCST004617	Eosinophil percentage of granulocytes	PMID:27863252	['European=170536']	170536	209		8.82e-20		17_4618946_G_A	ALOX15
GCST004617	Eosinophil percentage of granulocytes	PMID:27863252	['European=170536']	170536	209	ALOX15	3.412e-36		17_4632019_G_A	ALOX15
GCST004617	Eosinophil percentage of granulocytes	PMID:27863252	['European=170536']	170536	209		1.129e-10		17_7839283_G_A	KDM6B
GCST004617	Eosinophil percentage of granulocytes	PMID:27863252	['European=170536']	170536	209		1.605e-19		17_39814112_C_T	IKZF3
GCST004617	Eosinophil percentage of granulocytes	PMID:27863252	['European=170536']	170536	209		1.463e-29		17_40007772_T_G	CSF3
GCST004617	Eosinophil percentage of granulocytes	PMID:27863252	['European=170536']	170536	209		6.529e-09		17_40608272_T_A	SMARCE1
GCST004617	Eosinophil percentage of granulocytes	PMID:27863252	['European=170536']	170536	209		1.982e-25		17_46096136_A_ATTC
GCST004617	Eosinophil percentage of granulocytes	PMID:27863252	['European=170536']	170536	209	ZNF652	1.144e-11		17_49320708_T_A	ZNF652
GCST004617	Eosinophil percentage of granulocytes	PMID:27863252	['European=170536']	170536	209		2.198e-08		17_58279141_A_G	MPO
GCST004617	Eosinophil percentage of granulocytes	PMID:27863252	['European=170536']	170536	209		2.061e-09		17_59880527_T_A	TUBD1
GCST004617	Eosinophil percentage of granulocytes	PMID:27863252	['European=170536']	170536	209	BPTF	4.466e-17		17_67966422_A_AT	C17orf58
GCST004617	Eosinophil percentage of granulocytes	PMID:27863252	['European=170536']	170536	209	BCL2	1.328e-18		18_63253621_C_T	BCL2
GCST004617	Eosinophil percentage of granulocytes	PMID:27863252	['European=170536']	170536	209		1.969e-09		18_63580414_T_G	SERPINB13
GCST004617	Eosinophil percentage of granulocytes	PMID:27863252	['European=170536']	170536	209	PTBP1	4.536e-08		19_794670_T_C	PTBP1
GCST004617	Eosinophil percentage of granulocytes	PMID:27863252	['European=170536']	170536	209		4.518e-09		19_1023868_G_C	TMEM259
GCST004617	Eosinophil percentage of granulocytes	PMID:27863252	['European=170536']	170536	209	ARHGAP45	1.351e-11		19_1079960_G_A	ARHGAP45
GCST004617	Eosinophil percentage of granulocytes	PMID:27863252	['European=170536']	170536	209	GPX4	2.646e-11		19_1104079_G_A	GPX4
GCST004617	Eosinophil percentage of granulocytes	PMID:27863252	['European=170536']	170536	209	S1PR4	1.354e-18		19_3179519_C_T	NCLN
GCST004617	Eosinophil percentage of granulocytes	PMID:27863252	['European=170536']	170536	209		3.165e-46		19_16316300_A_G	KLF2
GCST004617	Eosinophil percentage of granulocytes	PMID:27863252	['European=170536']	170536	209		5.1e-14		19_16319191_T_C	KLF2
GCST004617	Eosinophil percentage of granulocytes	PMID:27863252	['European=170536']	170536	209		4.513e-12		19_16353216_A_G	KLF2
GCST004617	Eosinophil percentage of granulocytes	PMID:27863252	['European=170536']	170536	209	CLC	1.594e-47		19_39736723_C_T	CLC
GCST004617	Eosinophil percentage of granulocytes	PMID:27863252	['European=170536']	170536	209		9.78e-09		19_43648948_A_G	CADM4
GCST004617	Eosinophil percentage of granulocytes	PMID:27863252	['European=170536']	170536	209		1.593e-16		19_45798887_G_A	DMWD
GCST004617	Eosinophil percentage of granulocytes	PMID:27863252	['European=170536']	170536	209	BAX	2.339e-08		19_48955005_C_T	BAX
GCST004617	Eosinophil percentage of granulocytes	PMID:27863252	['European=170536']	170536	209		2.815e-08		19_51797810_G_A	FPR3
GCST004617	Eosinophil percentage of granulocytes	PMID:27863252	['European=170536']	170536	209	NFATC2	4.013e-08		20_51524602_T_C	NFATC2
GCST004617	Eosinophil percentage of granulocytes	PMID:27863252	['European=170536']	170536	209	OLIG1	6e-15		21_33067583_C_T	OLIG1
GCST004617	Eosinophil percentage of granulocytes	PMID:27863252	['European=170536']	170536	209		1.295e-10		21_34911514_A_G	CLIC6
GCST004617	Eosinophil percentage of granulocytes	PMID:27863252	['European=170536']	170536	209	RUNX1	1.001e-50		21_35026289_T_A	CLIC6
GCST004617	Eosinophil percentage of granulocytes	PMID:27863252	['European=170536']	170536	209		1.504e-11		21_35078544_C_T	CLIC6
GCST004617	Eosinophil percentage of granulocytes	PMID:27863252	['European=170536']	170536	209		2.36e-13		21_35343463_C_T	RUNX1
GCST004617	Eosinophil percentage of granulocytes	PMID:27863252	['European=170536']	170536	209	ICOSLG	6.543e-09		21_44243096_C_G	ICOSLG
GCST004617	Eosinophil percentage of granulocytes	PMID:27863252	['European=170536']	170536	209		1.753e-17		22_31272264_G_A	PIK3IP1
GCST004617	Eosinophil percentage of granulocytes	PMID:27863252	['European=170536']	170536	209	NCF4	9.393e-11		22_36862944_C_T	NCF4
GCST004617	Eosinophil percentage of granulocytes	PMID:27863252	['European=170536']	170536	209		4.186e-19		22_41008935_T_C	RBX1
GCST004617	Eosinophil percentage of granulocytes	PMID:27863252	['European=170536']	170536	209		4.507e-11		22_41324693_A_G	ZC3H7B
GCST004617	Eosinophil percentage of granulocytes	PMID:27863252	['European=170536']	170536	209		3.847e-08		22_46219479_G_A	CDPF1
GCST004618	White blood cell count (basophil)	PMID:27863252	['European=171846']	171846	96	ENO1	1.197e-09		1_8857339_T_TTA	ENO1
GCST004618	White blood cell count (basophil)	PMID:27863252	['European=171846']	171846	96		2.192e-08		1_20948178_T_G	HP1BP3
GCST004618	White blood cell count (basophil)	PMID:27863252	['European=171846']	171846	96		3e-15		1_87273536_T_C	LMO4
GCST004618	White blood cell count (basophil)	PMID:27863252	['European=171846']	171846	96	ACKR1	9.135e-23		1_159205564_G_A	ACKR1
GCST004618	White blood cell count (basophil)	PMID:27863252	['European=171846']	171846	96	PTPRC	1.22e-08		1_199005775_C_T	PTPRC
GCST004618	White blood cell count (basophil)	PMID:27863252	['European=171846']	171846	96		1.5e-14		1_205175235_G_T	DSTYK
GCST004618	White blood cell count (basophil)	PMID:27863252	['European=171846']	171846	96	SLC45A3	4.945e-12		1_205684628_T_C	SLC45A3
GCST004618	White blood cell count (basophil)	PMID:27863252	['European=171846']	171846	96	TMEM206	2e-14		1_212385055_T_A	TMEM206
GCST004618	White blood cell count (basophil)	PMID:27863252	['European=171846']	171846	96	LYST	1.218e-41		1_235939586_G_A	LYST
GCST004618	White blood cell count (basophil)	PMID:27863252	['European=171846']	171846	96		1.461e-09		2_8299499_G_A	ID2
GCST004618	White blood cell count (basophil)	PMID:27863252	['European=171846']	171846	96	SPRED2	2.629e-08		2_65423730_G_T	SPRED2
GCST004618	White blood cell count (basophil)	PMID:27863252	['European=171846']	171846	96		4.106e-10		2_111410354_T_C	BCL2L11
GCST004618	White blood cell count (basophil)	PMID:27863252	['European=171846']	171846	96	ZEB2	5.547e-11		2_144567410_T_C	ZEB2
GCST004618	White blood cell count (basophil)	PMID:27863252	['European=171846']	171846	96	MBD5	2.073e-10		2_147841721_CA_C	ACVR2A
GCST004618	White blood cell count (basophil)	PMID:27863252	['European=171846']	171846	96	ACVR2A	2.073e-10		2_147841721_CA_C	ACVR2A
GCST004618	White blood cell count (basophil)	PMID:27863252	['European=171846']	171846	96	IKZF2	4.248e-10		2_212858270_C_A	IKZF2
GCST004618	White blood cell count (basophil)	PMID:27863252	['European=171846']	171846	96		4.775e-09		3_3055243_A_G	IL5RA
GCST004618	White blood cell count (basophil)	PMID:27863252	['European=171846']	171846	96	IL5RA	3.656e-20		3_3076321_TTG_T	IL5RA
GCST004618	White blood cell count (basophil)	PMID:27863252	['European=171846']	171846	96	IL5RA	5.93e-13		3_3106774_T_C	IL5RA
GCST004618	White blood cell count (basophil)	PMID:27863252	['European=171846']	171846	96	CRBN	1.979e-26		3_3151502_A_AAAAACTAC	TRNT1
GCST004618	White blood cell count (basophil)	PMID:27863252	['European=171846']	171846	96		1.271e-19		3_46209161_C_T	CCR1
GCST004618	White blood cell count (basophil)	PMID:27863252	['European=171846']	171846	96		2.703e-09		3_47046347_T_A	CCDC12
GCST004618	White blood cell count (basophil)	PMID:27863252	['European=171846']	171846	96		9.3e-97		3_128587914_G_A	RPN1
GCST004618	White blood cell count (basophil)	PMID:27863252	['European=171846']	171846	96	KIT	2.539e-08		4_54664582_ATTATTTAT_A	KIT
GCST004618	White blood cell count (basophil)	PMID:27863252	['European=171846']	171846	96	BMP2K	7.287e-12		4_78738064_A_G	BMP2K
GCST004618	White blood cell count (basophil)	PMID:27863252	['European=171846']	171846	96	SCD5	3.854e-09		4_82629015_T_A	TMEM150C
GCST004618	White blood cell count (basophil)	PMID:27863252	['European=171846']	171846	96		1.008e-24		4_87021935_G_A	AC093827.5
GCST004618	White blood cell count (basophil)	PMID:27863252	['European=171846']	171846	96	LMNB1	1.12e-25		5_126755736_G_C	LMNB1
GCST004618	White blood cell count (basophil)	PMID:27863252	['European=171846']	171846	96		4.585e-09		5_132373185_T_C	SLC22A5
GCST004618	White blood cell count (basophil)	PMID:27863252	['European=171846']	171846	96	NDFIP1	3.29e-10		5_142102704_C_T	NDFIP1
GCST004618	White blood cell count (basophil)	PMID:27863252	['European=171846']	171846	96		4.609e-08		5_173778279_A_G	CPEB4
GCST004618	White blood cell count (basophil)	PMID:27863252	['European=171846']	171846	96	PRL	3.478e-20		6_22341240_G_A	PRL
GCST004618	White blood cell count (basophil)	PMID:27863252	['European=171846']	171846	96		1.363e-11		6_28254038_A_G	ZKSCAN4
GCST004618	White blood cell count (basophil)	PMID:27863252	['European=171846']	171846	96	TENT5A	7.9e-09		6_81755270_G_A	TENT5A
GCST004618	White blood cell count (basophil)	PMID:27863252	['European=171846']	171846	96	BACH2	3.66e-08		6_90216893_C_A	BACH2
GCST004618	White blood cell count (basophil)	PMID:27863252	['European=171846']	171846	96	CD164	1.476e-22		6_109298174_A_G	CD164
GCST004618	White blood cell count (basophil)	PMID:27863252	['European=171846']	171846	96	MYB	5.768e-09		6_135178322_T_A	MYB
GCST004618	White blood cell count (basophil)	PMID:27863252	['European=171846']	171846	96	CREB5	8e-15		7_28684757_G_T	TRIL
GCST004618	White blood cell count (basophil)	PMID:27863252	['European=171846']	171846	96	HIP1	3.47e-13		7_75618011_C_T	HIP1
GCST004618	White blood cell count (basophil)	PMID:27863252	['European=171846']	171846	96	CCL24	1.038e-09		7_75824834_A_T	CCL24
GCST004618	White blood cell count (basophil)	PMID:27863252	['European=171846']	171846	96	CDK6	7.627e-09		7_92606850_T_C	FAM133B
GCST004618	White blood cell count (basophil)	PMID:27863252	['European=171846']	171846	96	CDK6	4.771e-31		7_92779056_C_T	CDK6
GCST004618	White blood cell count (basophil)	PMID:27863252	['European=171846']	171846	96	ZC3HC1	1.182e-11		7_130023656_C_T	ZC3HC1
GCST004618	White blood cell count (basophil)	PMID:27863252	['European=171846']	171846	96	ZYX	3.407e-09		7_143384849_G_C	ZYX
GCST004618	White blood cell count (basophil)	PMID:27863252	['European=171846']	171846	96		6.779e-12		8_6840209_C_G	XKR5
GCST004618	White blood cell count (basophil)	PMID:27863252	['European=171846']	171846	96		1.2e-14		8_6967773_G_A	DEFA1
GCST004618	White blood cell count (basophil)	PMID:27863252	['European=171846']	171846	96	DEFA5	2.883e-16		8_7045344_C_T	DEFA5
GCST004618	White blood cell count (basophil)	PMID:27863252	['European=171846']	171846	96		9.79e-11		8_8450534_A_C	PRAG1
GCST004618	White blood cell count (basophil)	PMID:27863252	['European=171846']	171846	96		3.527e-09		8_10855435_G_T	PINX1
GCST004618	White blood cell count (basophil)	PMID:27863252	['European=171846']	171846	96	TNFRSF10C	5.649e-12		8_23116937_T_C	TNFRSF10C
GCST004618	White blood cell count (basophil)	PMID:27863252	['European=171846']	171846	96	ZFPM2	2.307e-09		8_105561296_CA_C	OXR1
GCST004618	White blood cell count (basophil)	PMID:27863252	['European=171846']	171846	96	TRIB1	8.629e-09		8_125460245_A_G	TRIB1
GCST004618	White blood cell count (basophil)	PMID:27863252	['European=171846']	171846	96	GFI1B	3e-15		9_132989126_C_T	GTF3C5
GCST004618	White blood cell count (basophil)	PMID:27863252	['European=171846']	171846	96		8.779e-09		9_133003751_C_T	GTF3C5
GCST004618	White blood cell count (basophil)	PMID:27863252	['European=171846']	171846	96	LARP4B	1.269e-20		10_914821_C_G	LARP4B
GCST004618	White blood cell count (basophil)	PMID:27863252	['European=171846']	171846	96	APBB1IP	2.864e-12		10_26452245_C_T	APBB1IP
GCST004618	White blood cell count (basophil)	PMID:27863252	['European=171846']	171846	96	SCD	2.292e-09		10_100359243_C_T	SCD
GCST004618	White blood cell count (basophil)	PMID:27863252	['European=171846']	171846	96	FAM53B	4.623e-10		10_124694794_T_C	FAM53B
GCST004618	White blood cell count (basophil)	PMID:27863252	['European=171846']	171846	96	AC068896.1	4.623e-10		10_124694794_T_C	FAM53B
GCST004618	White blood cell count (basophil)	PMID:27863252	['European=171846']	171846	96	IFITM2	6.546e-11		11_307961_A_C	IFITM2
GCST004618	White blood cell count (basophil)	PMID:27863252	['European=171846']	171846	96	C11orf21	1.23e-13		11_2301968_C_G	TSPAN32
GCST004618	White blood cell count (basophil)	PMID:27863252	['European=171846']	171846	96	TSPAN32	1.23e-13		11_2301968_C_G	TSPAN32
GCST004618	White blood cell count (basophil)	PMID:27863252	['European=171846']	171846	96	P2RY2	4.964e-27		11_73232438_G_A	P2RY2
GCST004618	White blood cell count (basophil)	PMID:27863252	['European=171846']	171846	96		4.982e-10		11_89920976_A_G	TRIM49D1
GCST004618	White blood cell count (basophil)	PMID:27863252	['European=171846']	171846	96		2.463e-11		11_128315955_G_C	ETS1
GCST004618	White blood cell count (basophil)	PMID:27863252	['European=171846']	171846	96	ETS1	1.432e-08		11_128708152_T_G	FLI1
GCST004618	White blood cell count (basophil)	PMID:27863252	['European=171846']	171846	96	HELB	1.2e-14		12_66327321_C_G	HELB
GCST004618	White blood cell count (basophil)	PMID:27863252	['European=171846']	171846	96		1.07e-12		12_111621753_C_T	ATXN2
GCST004618	White blood cell count (basophil)	PMID:27863252	['European=171846']	171846	96		3.54e-39		14_23107989_C_T	LMLN2
GCST004618	White blood cell count (basophil)	PMID:27863252	['European=171846']	171846	96		2.543e-22		14_23123308_C_T	CEBPE
GCST004618	White blood cell count (basophil)	PMID:27863252	['European=171846']	171846	96		2.694e-08		15_50105243_T_C	SLC27A2
GCST004618	White blood cell count (basophil)	PMID:27863252	['European=171846']	171846	96	IQGAP1	1.557e-16		15_90466252_G_A	CRTC3
GCST004618	White blood cell count (basophil)	PMID:27863252	['European=171846']	171846	96	ABCC1	1.103e-10		16_16029602_A_T	ABCC1
GCST004618	White blood cell count (basophil)	PMID:27863252	['European=171846']	171846	96		1.731e-08		16_84548216_G_GAGGGGA	MEAK7
GCST004618	White blood cell count (basophil)	PMID:27863252	['European=171846']	171846	96	CA5A	2.048e-10		16_87888430_A_G	SLC7A5
GCST004618	White blood cell count (basophil)	PMID:27863252	['European=171846']	171846	96	ZFPM1	4.573e-18		16_88451314_T_C	ZFPM1
GCST004618	White blood cell count (basophil)	PMID:27863252	['European=171846']	171846	96		2.043e-47		17_39987295_C_T	PSMD3
GCST004618	White blood cell count (basophil)	PMID:27863252	['European=171846']	171846	96		8.76e-10		17_59833869_A_G	TUBD1
GCST004618	White blood cell count (basophil)	PMID:27863252	['European=171846']	171846	96	SS18	4.77e-08		18_26010239_A_G	SS18
GCST004618	White blood cell count (basophil)	PMID:27863252	['European=171846']	171846	96	BCL2	1.224e-51		18_63253621_C_T	BCL2
GCST004618	White blood cell count (basophil)	PMID:27863252	['European=171846']	171846	96	PRTN3	5.64e-13		19_836144_G_A	PRTN3
GCST004618	White blood cell count (basophil)	PMID:27863252	['European=171846']	171846	96	FUT6	2.24e-12		19_5839602_A_C	FUT6
GCST004618	White blood cell count (basophil)	PMID:27863252	['European=171846']	171846	96		3.086e-08		19_8499639_T_G	PRAM1
GCST004618	White blood cell count (basophil)	PMID:27863252	['European=171846']	171846	96		1.44e-09		19_19357128_T_C	GATAD2A
GCST004618	White blood cell count (basophil)	PMID:27863252	['European=171846']	171846	96	SLC7A10	2.215e-11		19_33235904_G_A	SLC7A10
GCST004618	White blood cell count (basophil)	PMID:27863252	['European=171846']	171846	96		6.897e-23		19_33254196_A_G	SLC7A10
GCST004618	White blood cell count (basophil)	PMID:27863252	['European=171846']	171846	96	SLC7A10	1.601e-66		19_33260946_G_C	SLC7A10
GCST004618	White blood cell count (basophil)	PMID:27863252	['European=171846']	171846	96	SLC7A10	4.309e-18		19_33264178_G_A	SLC7A10
GCST004618	White blood cell count (basophil)	PMID:27863252	['European=171846']	171846	96	CEBPA	4.309e-18		19_33264178_G_A	SLC7A10
GCST004618	White blood cell count (basophil)	PMID:27863252	['European=171846']	171846	96	SLC7A10	4.592e-39		19_33264533_T_C	CEBPA
GCST004618	White blood cell count (basophil)	PMID:27863252	['European=171846']	171846	96	SLC7A10	4.901e-48		19_33265704_C_G	CEBPA
GCST004618	White blood cell count (basophil)	PMID:27863252	['European=171846']	171846	96	CEBPA	1.875e-42		19_33269055_C_T	CEBPA
GCST004618	White blood cell count (basophil)	PMID:27863252	['European=171846']	171846	96		3.634e-22		19_38434439_G_C	RYR1
GCST004618	White blood cell count (basophil)	PMID:27863252	['European=171846']	171846	96	RYR1	2e-14		19_38493516_G_T	RYR1
GCST004618	White blood cell count (basophil)	PMID:27863252	['European=171846']	171846	96	SIRPA	2.352e-09		20_1950239_G_A	PDYN
GCST004618	White blood cell count (basophil)	PMID:27863252	['European=171846']	171846	96		4.774e-11		20_32585560_G_A	NOL4L
GCST004618	White blood cell count (basophil)	PMID:27863252	['European=171846']	171846	96	C20orf203	5.308e-16		20_32668027_C_T	C20orf203
GCST004618	White blood cell count (basophil)	PMID:27863252	['European=171846']	171846	96	YWHAB	6.542e-09		20_44908559_T_C	PABPC1L
GCST004618	White blood cell count (basophil)	PMID:27863252	['European=171846']	171846	96		2.6e-14		21_35420326_A_G	RUNX1
GCST004618	White blood cell count (basophil)	PMID:27863252	['European=171846']	171846	96	ERG	2.111e-08		21_38484974_T_G	ERG
GCST004619	Reticulocyte fraction of red cells	PMID:27863252	['European=170690']	170690	243	SMIM1	3.287e-34		1_3774964_A_G	SMIM1
GCST004619	Reticulocyte fraction of red cells	PMID:27863252	['European=170690']	170690	243	HMGCL	3.381e-11		1_23782193_C_T	PITHD1
GCST004619	Reticulocyte fraction of red cells	PMID:27863252	['European=170690']	170690	243		3.741e-09		1_25252453_A_G	RHD
GCST004619	Reticulocyte fraction of red cells	PMID:27863252	['European=170690']	170690	243	RHCE	1.613e-12		1_25406057_G_A	RHCE
GCST004619	Reticulocyte fraction of red cells	PMID:27863252	['European=170690']	170690	243	SH3D21	2.375e-08		1_36307804_T_G	SH3D21
GCST004619	Reticulocyte fraction of red cells	PMID:27863252	['European=170690']	170690	243		4.655e-24		1_55826667_G_A	USP24
GCST004619	Reticulocyte fraction of red cells	PMID:27863252	['European=170690']	170690	243	AC119674.2	9.807e-26		1_56158423_C_G	AC119674.2
GCST004619	Reticulocyte fraction of red cells	PMID:27863252	['European=170690']	170690	243	AC119674.2	1e-13		1_56506681_G_A	AC119674.2
GCST004619	Reticulocyte fraction of red cells	PMID:27863252	['European=170690']	170690	243	TENT5C	2.499e-34		1_117610389_A_C	TENT5C
GCST004619	Reticulocyte fraction of red cells	PMID:27863252	['European=170690']	170690	243		3.721e-09		1_150964929_C_T	CERS2
GCST004619	Reticulocyte fraction of red cells	PMID:27863252	['European=170690']	170690	243		1.061e-23		1_155301642_TA_T	PKLR
GCST004619	Reticulocyte fraction of red cells	PMID:27863252	['European=170690']	170690	243		3.492e-20		1_158515656_G_T	OR6Y1
GCST004619	Reticulocyte fraction of red cells	PMID:27863252	['European=170690']	170690	243		1.29e-151		1_158617176_A_T	OR10Z1
GCST004619	Reticulocyte fraction of red cells	PMID:27863252	['European=170690']	170690	243		3.444e-12		1_158643524_G_A	OR10Z1
GCST004619	Reticulocyte fraction of red cells	PMID:27863252	['European=170690']	170690	243	SPTA1	2.758e-47		1_158668470_G_A	SPTA1
GCST004619	Reticulocyte fraction of red cells	PMID:27863252	['European=170690']	170690	243	RGL1	1.242e-11		1_183878144_TTTTC_T	COLGALT2
GCST004619	Reticulocyte fraction of red cells	PMID:27863252	['European=170690']	170690	243		8.236e-23		1_199041592_C_T	PTPRC
GCST004619	Reticulocyte fraction of red cells	PMID:27863252	['European=170690']	170690	243	TMCC2	4.232e-10		1_205258632_G_C	TMCC2
GCST004619	Reticulocyte fraction of red cells	PMID:27863252	['European=170690']	170690	243	SLC30A10	4.787e-16		1_219912854_C_CA	SLC30A10
GCST004619	Reticulocyte fraction of red cells	PMID:27863252	['European=170690']	170690	243	GCSAML	8e-15		1_247556467_G_A	OR2C3
GCST004619	Reticulocyte fraction of red cells	PMID:27863252	['European=170690']	170690	243	TRIM58	1.962e-54		1_247868934_C_CT	TRIM58
GCST004619	Reticulocyte fraction of red cells	PMID:27863252	['European=170690']	170690	243	TRIM58	1.34e-208		1_247875992_G_A	TRIM58
GCST004619	Reticulocyte fraction of red cells	PMID:27863252	['European=170690']	170690	243	ID2	1.999e-73		2_8622284_T_G	ID2
GCST004619	Reticulocyte fraction of red cells	PMID:27863252	['European=170690']	170690	243		2.78e-44		2_23987206_GATAA_G	MFSD2B
GCST004619	Reticulocyte fraction of red cells	PMID:27863252	['European=170690']	170690	243		4.147e-19		2_24018126_G_T	MFSD2B
GCST004619	Reticulocyte fraction of red cells	PMID:27863252	['European=170690']	170690	243		2.315e-08		2_25697049_C_T	DTNB
GCST004619	Reticulocyte fraction of red cells	PMID:27863252	['European=170690']	170690	243		2.069e-26		2_27375230_T_C	SNX17
GCST004619	Reticulocyte fraction of red cells	PMID:27863252	['European=170690']	170690	243	EHD3	9.065e-11		2_31241519_T_A	EHD3
GCST004619	Reticulocyte fraction of red cells	PMID:27863252	['European=170690']	170690	243		1.642e-11		2_32338357_A_T	BIRC6
GCST004619	Reticulocyte fraction of red cells	PMID:27863252	['European=170690']	170690	243		8.474e-10		2_48464072_C_T	PPP1R21
GCST004619	Reticulocyte fraction of red cells	PMID:27863252	['European=170690']	170690	243		2.629e-12		2_86762839_G_C	RNF103-CHMP3
GCST004619	Reticulocyte fraction of red cells	PMID:27863252	['European=170690']	170690	243	BCL2L11	2.273e-11		2_111165509_G_GT	BCL2L11
GCST004619	Reticulocyte fraction of red cells	PMID:27863252	['European=170690']	170690	243	COBLL1	3.323e-12		2_164700808_C_T	GRB14
GCST004619	Reticulocyte fraction of red cells	PMID:27863252	['European=170690']	170690	243	GLS	1.361e-09		2_190872738_T_C	GLS
GCST004619	Reticulocyte fraction of red cells	PMID:27863252	['European=170690']	170690	243	INO80D	8.059e-09		2_206080351_G_C	INO80D
GCST004619	Reticulocyte fraction of red cells	PMID:27863252	['European=170690']	170690	243	TMBIM1	2.987e-18		2_218274217_C_T	PNKD
GCST004619	Reticulocyte fraction of red cells	PMID:27863252	['European=170690']	170690	243	ABCB6	1.712e-20		2_219216694_G_A	ABCB6
GCST004619	Reticulocyte fraction of red cells	PMID:27863252	['European=170690']	170690	243	THRB	1.361e-17		3_24293020_T_TTTTG	THRB
GCST004619	Reticulocyte fraction of red cells	PMID:27863252	['European=170690']	170690	243		8e-15		3_47118447_C_T	SETD2
GCST004619	Reticulocyte fraction of red cells	PMID:27863252	['European=170690']	170690	243		7.892e-18		3_48190429_T_G	CDC25A
GCST004619	Reticulocyte fraction of red cells	PMID:27863252	['European=170690']	170690	243		1.935e-49		3_49335612_A_G	USP4
GCST004619	Reticulocyte fraction of red cells	PMID:27863252	['European=170690']	170690	243		5.77e-139		3_50292395_A_G	IFRD2
GCST004619	Reticulocyte fraction of red cells	PMID:27863252	['European=170690']	170690	243		2.424e-22		3_50346509_CA_C	ZMYND10
GCST004619	Reticulocyte fraction of red cells	PMID:27863252	['European=170690']	170690	243		1.304e-12		3_52333916_A_G	DNAH1
GCST004619	Reticulocyte fraction of red cells	PMID:27863252	['European=170690']	170690	243		4.434e-10		3_56815721_T_C	TASOR
GCST004619	Reticulocyte fraction of red cells	PMID:27863252	['European=170690']	170690	243	FLNB	1.61e-13		3_58051235_C_T	FLNB
GCST004619	Reticulocyte fraction of red cells	PMID:27863252	['European=170690']	170690	243	RYBP	1.451e-09		3_72237750_T_C	RYBP
GCST004619	Reticulocyte fraction of red cells	PMID:27863252	['European=170690']	170690	243		6.846e-09		3_108640396_C_CT
GCST004619	Reticulocyte fraction of red cells	PMID:27863252	['European=170690']	170690	243		3.358e-09		3_142558733_A_T	ATR
GCST004619	Reticulocyte fraction of red cells	PMID:27863252	['European=170690']	170690	243	ATP11B	9.517e-09		3_182791386_A_C	ATP11B
GCST004619	Reticulocyte fraction of red cells	PMID:27863252	['European=170690']	170690	243	TFRC	1.26e-13		3_196075972_C_CA	TFRC
GCST004619	Reticulocyte fraction of red cells	PMID:27863252	['European=170690']	170690	243		7.251e-09		3_196194440_G_A	ZDHHC19
GCST004619	Reticulocyte fraction of red cells	PMID:27863252	['European=170690']	170690	243	FGFRL1	2.892e-08		4_1014424_C_T	FGFRL1
GCST004619	Reticulocyte fraction of red cells	PMID:27863252	['European=170690']	170690	243	KIT	3.654e-19		4_54542832_T_C	KIT
GCST004619	Reticulocyte fraction of red cells	PMID:27863252	['European=170690']	170690	243	EGF	4.833e-10		4_109990411_A_G	EGF
GCST004619	Reticulocyte fraction of red cells	PMID:27863252	['European=170690']	170690	243	GYPB	1.242e-46		4_143989463_G_A	GYPB
GCST004619	Reticulocyte fraction of red cells	PMID:27863252	['European=170690']	170690	243	GYPA	1.071e-19		4_144104973_C_T	GYPA
GCST004619	Reticulocyte fraction of red cells	PMID:27863252	['European=170690']	170690	243	OTUD4	5.23e-13		4_145160700_C_T	OTUD4
GCST004619	Reticulocyte fraction of red cells	PMID:27863252	['European=170690']	170690	243	TMEM131L	1.143e-10		4_153470288_A_G	TMEM131L
GCST004619	Reticulocyte fraction of red cells	PMID:27863252	['European=170690']	170690	243	ITGA1	9.854e-82		5_52787392_A_G	ITGA1
GCST004619	Reticulocyte fraction of red cells	PMID:27863252	['European=170690']	170690	243	ITGA1	9.073e-31		5_52800109_G_A	PELO
GCST004619	Reticulocyte fraction of red cells	PMID:27863252	['European=170690']	170690	243	PELO	9.073e-31		5_52800109_G_A	PELO
GCST004619	Reticulocyte fraction of red cells	PMID:27863252	['European=170690']	170690	243	ITGA1	4.651e-33		5_52801055_C_A	PELO
GCST004619	Reticulocyte fraction of red cells	PMID:27863252	['European=170690']	170690	243	PELO	4.651e-33		5_52801055_C_A	PELO
GCST004619	Reticulocyte fraction of red cells	PMID:27863252	['European=170690']	170690	243	ARL15	5.764e-12		5_53987800_T_A	ARL15
GCST004619	Reticulocyte fraction of red cells	PMID:27863252	['European=170690']	170690	243	ARL15	3.094e-11		5_54329184_G_A	ARL15
GCST004619	Reticulocyte fraction of red cells	PMID:27863252	['European=170690']	170690	243	ARL15	1.949e-12		5_54354248_A_T	ARL15
GCST004619	Reticulocyte fraction of red cells	PMID:27863252	['European=170690']	170690	243	C5orf67	2.419e-08		5_56565080_GC_G	C5orf67
GCST004619	Reticulocyte fraction of red cells	PMID:27863252	['European=170690']	170690	243		3.067e-09		5_58021714_T_C	PLK2
GCST004619	Reticulocyte fraction of red cells	PMID:27863252	['European=170690']	170690	243	PLK2	1.458e-08		5_58206849_CT_C	PLK2
GCST004619	Reticulocyte fraction of red cells	PMID:27863252	['European=170690']	170690	243	F2R	1.49e-17		5_76701084_G_A	F2R
GCST004619	Reticulocyte fraction of red cells	PMID:27863252	['European=170690']	170690	243	GLRX	1.08e-49		5_95826771_G_A	GLRX
GCST004619	Reticulocyte fraction of red cells	PMID:27863252	['European=170690']	170690	243	GLRX	3.748e-31		5_95827733_A_G	GLRX
GCST004619	Reticulocyte fraction of red cells	PMID:27863252	['European=170690']	170690	243	HSPA4	6.172e-09		5_133091159_GTT_G	HSPA4
GCST004619	Reticulocyte fraction of red cells	PMID:27863252	['European=170690']	170690	243	LARP1	6.885e-48		5_154647656_A_G	LARP1
GCST004619	Reticulocyte fraction of red cells	PMID:27863252	['European=170690']	170690	243	CPEB4	2.011e-48		5_173860848_G_A	CPEB4
GCST004619	Reticulocyte fraction of red cells	PMID:27863252	['European=170690']	170690	243		8.562e-09		6_2488103_C_CAA	GMDS
GCST004619	Reticulocyte fraction of red cells	PMID:27863252	['European=170690']	170690	243		4.478e-08		6_6679939_C_CAGTT	LY86
GCST004619	Reticulocyte fraction of red cells	PMID:27863252	['European=170690']	170690	243	RREB1	6.618e-11		6_7157433_CA_C	RREB1
GCST004619	Reticulocyte fraction of red cells	PMID:27863252	['European=170690']	170690	243	GMPR	6.078e-16		6_16282287_AG_A	GMPR
GCST004619	Reticulocyte fraction of red cells	PMID:27863252	['European=170690']	170690	243		4.782e-88		6_26098246_T_C	HIST1H4C
GCST004619	Reticulocyte fraction of red cells	PMID:27863252	['European=170690']	170690	243	HFE	3.028e-40		6_26104404_T_G	HIST1H4C
GCST004619	Reticulocyte fraction of red cells	PMID:27863252	['European=170690']	170690	243		1.559e-10		6_26259623_G_A	HIST1H2BH
GCST004619	Reticulocyte fraction of red cells	PMID:27863252	['European=170690']	170690	243		3.511e-42		6_26377763_C_G	BTN2A2
GCST004619	Reticulocyte fraction of red cells	PMID:27863252	['European=170690']	170690	243		2.382e-16		6_26682095_A_G	ZNF322
GCST004619	Reticulocyte fraction of red cells	PMID:27863252	['European=170690']	170690	243		3.68e-34		6_27173428_CTTTTTTTTTTTTTTTTT_C
GCST004619	Reticulocyte fraction of red cells	PMID:27863252	['European=170690']	170690	243		2.12e-10		6_27177201_C_A	HIST1H2AH
GCST004619	Reticulocyte fraction of red cells	PMID:27863252	['European=170690']	170690	243		7.634e-09		6_27529369_A_T	ZNF184
GCST004619	Reticulocyte fraction of red cells	PMID:27863252	['European=170690']	170690	243		2.368e-18		6_28070410_T_C	ZNF165
GCST004619	Reticulocyte fraction of red cells	PMID:27863252	['European=170690']	170690	243		3.989e-16		6_28229408_C_T	ZSCAN9
GCST004619	Reticulocyte fraction of red cells	PMID:27863252	['European=170690']	170690	243		2e-15		6_28266236_T_G	ZSCAN26
GCST004619	Reticulocyte fraction of red cells	PMID:27863252	['European=170690']	170690	243		1.822e-40		6_28481603_G_A	ZSCAN23
GCST004619	Reticulocyte fraction of red cells	PMID:27863252	['European=170690']	170690	243		8.11e-18		6_41957421_G_A	BYSL
GCST004619	Reticulocyte fraction of red cells	PMID:27863252	['European=170690']	170690	243	CCND3	2.944e-10		6_41984773_T_G	BYSL
GCST004619	Reticulocyte fraction of red cells	PMID:27863252	['European=170690']	170690	243		6.679e-11		6_43789345_T_A	VEGFA
GCST004619	Reticulocyte fraction of red cells	PMID:27863252	['European=170690']	170690	243	CD2AP	1.325e-11		6_47511400_G_A	CD2AP
GCST004619	Reticulocyte fraction of red cells	PMID:27863252	['European=170690']	170690	243		2.193e-09		6_108641439_C_T	FOXO3
GCST004619	Reticulocyte fraction of red cells	PMID:27863252	['European=170690']	170690	243	CD164	2.586e-19		6_109295876_A_G	CD164
GCST004619	Reticulocyte fraction of red cells	PMID:27863252	['European=170690']	170690	243	SLC22A16	8.072e-17		6_110438805_A_G	DDO
GCST004619	Reticulocyte fraction of red cells	PMID:27863252	['European=170690']	170690	243	RSPO3	1.192e-08		6_127112993_C_T	RSPO3
GCST004619	Reticulocyte fraction of red cells	PMID:27863252	['European=170690']	170690	243	STX7	2.769e-09		6_132499140_C_CCT	STX7
GCST004619	Reticulocyte fraction of red cells	PMID:27863252	['European=170690']	170690	243	ALDH8A1	9.395e-35		6_134959381_G_C	ALDH8A1
GCST004619	Reticulocyte fraction of red cells	PMID:27863252	['European=170690']	170690	243	HBS1L	9.395e-35		6_134959381_G_C	ALDH8A1
GCST004619	Reticulocyte fraction of red cells	PMID:27863252	['European=170690']	170690	243	HBS1L	4.019e-21		6_135099750_TGTGTGTGTGA_T	HBS1L
GCST004619	Reticulocyte fraction of red cells	PMID:27863252	['European=170690']	170690	243	CITED2	9.99e-155		6_139519556_A_C	CITED2
GCST004619	Reticulocyte fraction of red cells	PMID:27863252	['European=170690']	170690	243	CITED2	8.38e-117		6_139522055_C_T	CITED2
GCST004619	Reticulocyte fraction of red cells	PMID:27863252	['European=170690']	170690	243		9.632e-10		7_6014788_C_T	AIMP2
GCST004619	Reticulocyte fraction of red cells	PMID:27863252	['European=170690']	170690	243	EIF2AK1	2.344e-24		7_6046979_C_G	EIF2AK1
GCST004619	Reticulocyte fraction of red cells	PMID:27863252	['European=170690']	170690	243	BZW2	8.069e-26		7_16660352_A_T	BZW2
GCST004619	Reticulocyte fraction of red cells	PMID:27863252	['European=170690']	170690	243	BZW2	1.083e-27		7_16691417_G_T	BZW2
GCST004619	Reticulocyte fraction of red cells	PMID:27863252	['European=170690']	170690	243	KBTBD2	2.374e-10		7_32868523_C_G	KBTBD2
GCST004619	Reticulocyte fraction of red cells	PMID:27863252	['European=170690']	170690	243		2.694e-16		7_73627755_C_T	MLXIPL
GCST004619	Reticulocyte fraction of red cells	PMID:27863252	['European=170690']	170690	243	TFR2	8.724e-16		7_100642568_A_G	TFR2
GCST004619	Reticulocyte fraction of red cells	PMID:27863252	['European=170690']	170690	243	CAV1	1.031e-24		7_116560038_T_C	CAV1
GCST004619	Reticulocyte fraction of red cells	PMID:27863252	['European=170690']	170690	243		6.946e-09		7_123771169_A_C	WASL
GCST004619	Reticulocyte fraction of red cells	PMID:27863252	['European=170690']	170690	243		1.302e-23		7_134700205_T_A	CALD1
GCST004619	Reticulocyte fraction of red cells	PMID:27863252	['European=170690']	170690	243		1.965e-23		8_9169129_C_T	PPP1R3B
GCST004619	Reticulocyte fraction of red cells	PMID:27863252	['European=170690']	170690	243	PPP1R3B	2.033e-17		8_9172650_G_A	PPP1R3B
GCST004619	Reticulocyte fraction of red cells	PMID:27863252	['European=170690']	170690	243	LPL	3.256e-08		8_20081435_T_C	SLC18A1
GCST004619	Reticulocyte fraction of red cells	PMID:27863252	['European=170690']	170690	243	SLC25A37	3.093e-10		8_23543882_C_T	SLC25A37
GCST004619	Reticulocyte fraction of red cells	PMID:27863252	['European=170690']	170690	243		2e-14		8_41655062_CACAGCAGAGTCTAT_C	NKX6-3
GCST004619	Reticulocyte fraction of red cells	PMID:27863252	['European=170690']	170690	243	ANK1	5.3e-56		8_41691973_G_A	NKX6-3
GCST004619	Reticulocyte fraction of red cells	PMID:27863252	['European=170690']	170690	243	ANK1	1.639e-20		8_41732218_T_G	NKX6-3
GCST004619	Reticulocyte fraction of red cells	PMID:27863252	['European=170690']	170690	243	ANK1	1.722e-86		8_41772929_G_A	NKX6-3
GCST004619	Reticulocyte fraction of red cells	PMID:27863252	['European=170690']	170690	243	ANK1	2.768e-40		8_41796022_T_G	ANK1
GCST004619	Reticulocyte fraction of red cells	PMID:27863252	['European=170690']	170690	243	CA1	9.526e-10		8_85356084_A_G	CA3
GCST004619	Reticulocyte fraction of red cells	PMID:27863252	['European=170690']	170690	243	TRPS1	3.4e-14		8_115655407_A_G	TRPS1
GCST004619	Reticulocyte fraction of red cells	PMID:27863252	['European=170690']	170690	243	TRIB1	1.968e-24		8_125494452_G_A	TRIB1
GCST004619	Reticulocyte fraction of red cells	PMID:27863252	['European=170690']	170690	243	SLC45A4	2.874e-09		8_141218810_G_A	SLC45A4
GCST004619	Reticulocyte fraction of red cells	PMID:27863252	['European=170690']	170690	243		3.951e-10		9_74369637_A_G	RORB
GCST004619	Reticulocyte fraction of red cells	PMID:27863252	['European=170690']	170690	243	VPS13A	7.044e-12		9_77310960_A_G	VPS13A
GCST004619	Reticulocyte fraction of red cells	PMID:27863252	['European=170690']	170690	243	S1PR3	8.069e-19		9_88783043_A_G	S1PR3
GCST004619	Reticulocyte fraction of red cells	PMID:27863252	['European=170690']	170690	243	SEMA4D	2.083e-09		9_89410842_C_T	SEMA4D
GCST004619	Reticulocyte fraction of red cells	PMID:27863252	['European=170690']	170690	243	GFI1B	4.614e-22		9_132986603_T_C	TSC1
GCST004619	Reticulocyte fraction of red cells	PMID:27863252	['European=170690']	170690	243	GFI1B	2.22e-13		9_132989126_C_T	GTF3C5
GCST004619	Reticulocyte fraction of red cells	PMID:27863252	['European=170690']	170690	243	BRD3	4.86e-12		9_134085797_TTC_T	BRD3
GCST004619	Reticulocyte fraction of red cells	PMID:27863252	['European=170690']	170690	243	RXRA	1.689e-11		9_134226324_G_A	RXRA
GCST004619	Reticulocyte fraction of red cells	PMID:27863252	['European=170690']	170690	243	NDOR1	7.158e-18		9_137205865_C_G	NDOR1
GCST004619	Reticulocyte fraction of red cells	PMID:27863252	['European=170690']	170690	243	PRTFDC1	7.84e-163		10_24913109_C_T	PRTFDC1
GCST004619	Reticulocyte fraction of red cells	PMID:27863252	['European=170690']	170690	243	2021-03-08	9.933e-20		10_45458319_A_G	ALOX5
GCST004619	Reticulocyte fraction of red cells	PMID:27863252	['European=170690']	170690	243	HK1	2.529e-72		10_69334748_T_C	HK1
GCST004619	Reticulocyte fraction of red cells	PMID:27863252	['European=170690']	170690	243	PPIF	3.571e-08		10_79359805_T_C	PPIF
GCST004619	Reticulocyte fraction of red cells	PMID:27863252	['European=170690']	170690	243	CNNM2	1.236e-33		10_103029880_T_A
GCST004619	Reticulocyte fraction of red cells	PMID:27863252	['European=170690']	170690	243		2.611e-55		10_103107201_A_G	NT5C2
GCST004619	Reticulocyte fraction of red cells	PMID:27863252	['European=170690']	170690	243	ST5	3.982e-12		11_8824822_G_A	ST5
GCST004619	Reticulocyte fraction of red cells	PMID:27863252	['European=170690']	170690	243	SWAP70	8.6e-14		11_9748015_C_G	SWAP70
GCST004619	Reticulocyte fraction of red cells	PMID:27863252	['European=170690']	170690	243	C11orf58	1.259e-24		11_16630031_A_G	C11orf58
GCST004619	Reticulocyte fraction of red cells	PMID:27863252	['European=170690']	170690	243	SOX6	1.259e-24		11_16630031_A_G	C11orf58
GCST004619	Reticulocyte fraction of red cells	PMID:27863252	['European=170690']	170690	243	SOX6	9.571e-09		11_16777125_A_C	SOX6
GCST004619	Reticulocyte fraction of red cells	PMID:27863252	['European=170690']	170690	243	CD82	3.095e-08		11_44560043_T_C	CD82
GCST004619	Reticulocyte fraction of red cells	PMID:27863252	['European=170690']	170690	243		2.912e-10		11_95575690_T_A	CEP57
GCST004619	Reticulocyte fraction of red cells	PMID:27863252	['European=170690']	170690	243	ARHGAP42	2.261e-17		11_100582315_C_T	ARHGAP42
GCST004619	Reticulocyte fraction of red cells	PMID:27863252	['European=170690']	170690	243	ARHGAP42	6.7e-14		11_100767524_G_A	ARHGAP42
GCST004619	Reticulocyte fraction of red cells	PMID:27863252	['European=170690']	170690	243	ZPR1	5.06e-13		11_116778201_G_C	BUD13
GCST004619	Reticulocyte fraction of red cells	PMID:27863252	['European=170690']	170690	243		4e-15		11_119260223_CT_C	CBL
GCST004619	Reticulocyte fraction of red cells	PMID:27863252	['European=170690']	170690	243	RIMKLB	1e-15		12_8698552_C_A	RIMKLB
GCST004619	Reticulocyte fraction of red cells	PMID:27863252	['European=170690']	170690	243	SSPN	3.74e-08		12_26310149_C_T	BHLHE41
GCST004619	Reticulocyte fraction of red cells	PMID:27863252	['European=170690']	170690	243		1.149e-08		12_56644386_GA_G	ATP5F1B
GCST004619	Reticulocyte fraction of red cells	PMID:27863252	['European=170690']	170690	243	ATP2B1	1.975e-08		12_89548613_A_G	POC1B-GALNT4
GCST004619	Reticulocyte fraction of red cells	PMID:27863252	['European=170690']	170690	243	METAP2	1.596e-17		12_95464206_TA_T	METAP2
GCST004619	Reticulocyte fraction of red cells	PMID:27863252	['European=170690']	170690	243	SH2B3	2.463e-69		12_111466567_T_A	SH2B3
GCST004619	Reticulocyte fraction of red cells	PMID:27863252	['European=170690']	170690	243	ATXN2	1e-15		12_111572027_G_A	ATXN2
GCST004619	Reticulocyte fraction of red cells	PMID:27863252	['European=170690']	170690	243	TMEM116	1.41e-28		12_111929566_A_G	TMEM116
GCST004619	Reticulocyte fraction of red cells	PMID:27863252	['European=170690']	170690	243	RPH3A	2.779e-48		12_112539157_A_C	RPH3A
GCST004619	Reticulocyte fraction of red cells	PMID:27863252	['European=170690']	170690	243		7.32e-69		12_120562330_A_G	POP5
GCST004619	Reticulocyte fraction of red cells	PMID:27863252	['European=170690']	170690	243		2.641e-09		12_121779004_A_G	RHOF
GCST004619	Reticulocyte fraction of red cells	PMID:27863252	['European=170690']	170690	243		7.824e-09		12_122464360_T_C	ZCCHC8
GCST004619	Reticulocyte fraction of red cells	PMID:27863252	['European=170690']	170690	243	DLEU7	2.611e-11		13_50814824_C_T	DLEU7
GCST004619	Reticulocyte fraction of red cells	PMID:27863252	['European=170690']	170690	243	IRS2	4.925e-10		13_109759295_A_C	IRS2
GCST004619	Reticulocyte fraction of red cells	PMID:27863252	['European=170690']	170690	243	ATP11A	1.324e-09		13_112706624_A_G	ATP11A
GCST004619	Reticulocyte fraction of red cells	PMID:27863252	['European=170690']	170690	243		3.512e-39		14_23025068_A_G	PSMB5
GCST004619	Reticulocyte fraction of red cells	PMID:27863252	['European=170690']	170690	243	BAZ1A	2.85e-17		14_34772048_G_A	CFL2
GCST004619	Reticulocyte fraction of red cells	PMID:27863252	['European=170690']	170690	243	SPTB	2.946e-21		14_64813358_C_A	SPTB
GCST004619	Reticulocyte fraction of red cells	PMID:27863252	['European=170690']	170690	243	ELMSAN1	1.166e-08		14_73730017_GC_G	PNMA1
GCST004619	Reticulocyte fraction of red cells	PMID:27863252	['European=170690']	170690	243		1.79e-22		14_73741642_CGCTCCTCTGCAGGCTTCCGCA_C	PNMA1
GCST004619	Reticulocyte fraction of red cells	PMID:27863252	['European=170690']	170690	243		1.417e-08		14_103551456_G_A	KLC1
GCST004619	Reticulocyte fraction of red cells	PMID:27863252	['European=170690']	170690	243		1.028e-10		15_40014133_C_A	SRP14
GCST004619	Reticulocyte fraction of red cells	PMID:27863252	['European=170690']	170690	243	TLN2	1e-15		15_62542253_A_G	TLN2
GCST004619	Reticulocyte fraction of red cells	PMID:27863252	['European=170690']	170690	243		8.731e-11		15_63706715_CTT_C	FBXL22
GCST004619	Reticulocyte fraction of red cells	PMID:27863252	['European=170690']	170690	243	ACSBG1	3e-15		15_78270761_A_C	DNAJA4
GCST004619	Reticulocyte fraction of red cells	PMID:27863252	['European=170690']	170690	243	ZFAND6	1.884e-12		15_80075814_C_T	ZFAND6
GCST004619	Reticulocyte fraction of red cells	PMID:27863252	['European=170690']	170690	243		6.002e-23		16_107594_CAA_C	MPG
GCST004619	Reticulocyte fraction of red cells	PMID:27863252	['European=170690']	170690	243		4.83e-13		16_120077_G_C	NPRL3
GCST004619	Reticulocyte fraction of red cells	PMID:27863252	['European=170690']	170690	243	HBM	3.128e-32		16_165107_C_A	HBA2
GCST004619	Reticulocyte fraction of red cells	PMID:27863252	['European=170690']	170690	243		9.906e-31		16_168533_T_C	HBA2
GCST004619	Reticulocyte fraction of red cells	PMID:27863252	['European=170690']	170690	243		3.884e-12		16_582231_G_C
GCST004619	Reticulocyte fraction of red cells	PMID:27863252	['European=170690']	170690	243		6.709e-10		16_11366623_C_T	PRM1
GCST004619	Reticulocyte fraction of red cells	PMID:27863252	['European=170690']	170690	243	CDH1	8.09e-18		16_68796764_G_GA	TANGO6
GCST004619	Reticulocyte fraction of red cells	PMID:27863252	['European=170690']	170690	243	USP10	5.067e-10		16_84719847_A_G	USP10
GCST004619	Reticulocyte fraction of red cells	PMID:27863252	['European=170690']	170690	243	ZFPM1	1.559e-09		16_88502488_T_G	ZFPM1
GCST004619	Reticulocyte fraction of red cells	PMID:27863252	['European=170690']	170690	243		4.109e-09		16_88715642_G_A	CTU2
GCST004619	Reticulocyte fraction of red cells	PMID:27863252	['European=170690']	170690	243	PIEZO1	8.054e-21		16_88792238_T_G	PIEZO1
GCST004619	Reticulocyte fraction of red cells	PMID:27863252	['European=170690']	170690	243	TCF25	1.2e-14		16_89873521_T_C
GCST004619	Reticulocyte fraction of red cells	PMID:27863252	['European=170690']	170690	243		3.676e-11		17_19994249_CT_C	SPECC1
GCST004619	Reticulocyte fraction of red cells	PMID:27863252	['European=170690']	170690	243	MYO1D	3.2e-13		17_32822498_G_GGC	MYO1D
GCST004619	Reticulocyte fraction of red cells	PMID:27863252	['European=170690']	170690	243	SLFN12L	4.592e-53		17_35537752_G_T	SLFN12L
GCST004619	Reticulocyte fraction of red cells	PMID:27863252	['European=170690']	170690	243		2.9e-14		17_35542104_CTTAT_C	SLFN14
GCST004619	Reticulocyte fraction of red cells	PMID:27863252	['European=170690']	170690	243		1.901e-81		17_35596533_T_G	PEX12
GCST004619	Reticulocyte fraction of red cells	PMID:27863252	['European=170690']	170690	243		1.22e-130		17_35619088_A_G	PEX12
GCST004619	Reticulocyte fraction of red cells	PMID:27863252	['European=170690']	170690	243		5.8e-13		17_41844756_T_C	NT5C3B
GCST004619	Reticulocyte fraction of red cells	PMID:27863252	['European=170690']	170690	243		2.6e-14		17_44155037_G_A	C17orf53
GCST004619	Reticulocyte fraction of red cells	PMID:27863252	['European=170690']	170690	243	SLC4A1	3.425e-32		17_44251636_A_C	SLC4A1
GCST004619	Reticulocyte fraction of red cells	PMID:27863252	['European=170690']	170690	243	PLEKHM1	5.916e-09		17_45465717_T_A	PLEKHM1
GCST004619	Reticulocyte fraction of red cells	PMID:27863252	['European=170690']	170690	243	WIPI1	2.654e-09		17_68465092_AT_A	WIPI1
GCST004619	Reticulocyte fraction of red cells	PMID:27863252	['European=170690']	170690	243		1.701e-27		17_76385474_G_A	PRPSAP1
GCST004619	Reticulocyte fraction of red cells	PMID:27863252	['European=170690']	170690	243	2021-09-09	1.223e-12		17_77376768_G_A	2021-09-09
GCST004619	Reticulocyte fraction of red cells	PMID:27863252	['European=170690']	170690	243	TMC6	1.104e-20		17_78128784_C_G	TMC8
GCST004619	Reticulocyte fraction of red cells	PMID:27863252	['European=170690']	170690	243		8.01e-13		17_78130526_T_C	TMC8
GCST004619	Reticulocyte fraction of red cells	PMID:27863252	['European=170690']	170690	243		6.602e-11		17_78248408_A_G	TMEM235
GCST004619	Reticulocyte fraction of red cells	PMID:27863252	['European=170690']	170690	243	EIF4A3	1.439e-18		17_80138078_T_C	EIF4A3
GCST004619	Reticulocyte fraction of red cells	PMID:27863252	['European=170690']	170690	243	FOXK2	3.632e-09		17_82526070_G_C	FOXK2
GCST004619	Reticulocyte fraction of red cells	PMID:27863252	['European=170690']	170690	243		8e-14		18_23469770_G_A	RIOK3
GCST004619	Reticulocyte fraction of red cells	PMID:27863252	['European=170690']	170690	243	BCL2	2.001e-08		18_63178651_T_C	BCL2
GCST004619	Reticulocyte fraction of red cells	PMID:27863252	['European=170690']	170690	243		1.13e-10		19_898288_C_T	MED16
GCST004619	Reticulocyte fraction of red cells	PMID:27863252	['European=170690']	170690	243		1.322e-18		19_906510_G_A	R3HDM4
GCST004619	Reticulocyte fraction of red cells	PMID:27863252	['European=170690']	170690	243		9.046e-31		19_913048_G_C	R3HDM4
GCST004619	Reticulocyte fraction of red cells	PMID:27863252	['European=170690']	170690	243	SBNO2	2.517e-17		19_1164198_CT_C	SBNO2
GCST004619	Reticulocyte fraction of red cells	PMID:27863252	['European=170690']	170690	243		1.166e-08		19_10224049_A_G	DNMT1
GCST004619	Reticulocyte fraction of red cells	PMID:27863252	['European=170690']	170690	243	S1PR2	3.165e-23		19_10230236_A_G	DNMT1
GCST004619	Reticulocyte fraction of red cells	PMID:27863252	['European=170690']	170690	243		1.419e-27		19_10627963_C_T	SLC44A2
GCST004619	Reticulocyte fraction of red cells	PMID:27863252	['European=170690']	170690	243		2.959e-57		19_11181407_C_T	KANK2
GCST004619	Reticulocyte fraction of red cells	PMID:27863252	['European=170690']	170690	243		9.54e-28		19_12887391_G_C	KLF1
GCST004619	Reticulocyte fraction of red cells	PMID:27863252	['European=170690']	170690	243		3.659e-08		19_12941301_A_AT	CALR
GCST004619	Reticulocyte fraction of red cells	PMID:27863252	['European=170690']	170690	243		4.323e-09		19_17108295_G_A	MYO9B
GCST004619	Reticulocyte fraction of red cells	PMID:27863252	['European=170690']	170690	243	MYO9B	6.018e-18		19_17141231_G_A	MYO9B
GCST004619	Reticulocyte fraction of red cells	PMID:27863252	['European=170690']	170690	243		3.3e-14		19_35202217_T_C	FAM187B
GCST004619	Reticulocyte fraction of red cells	PMID:27863252	['European=170690']	170690	243	APOE	4.402e-20		19_44908822_C_T	APOE
GCST004619	Reticulocyte fraction of red cells	PMID:27863252	['European=170690']	170690	243		4.06e-13		19_48867053_C_T	PLEKHA4
GCST004619	Reticulocyte fraction of red cells	PMID:27863252	['European=170690']	170690	243		3e-15		19_48872268_G_T	PPP1R15A
GCST004619	Reticulocyte fraction of red cells	PMID:27863252	['European=170690']	170690	243	GP6	2.529e-09		19_55014977_T_G	GP6
GCST004619	Reticulocyte fraction of red cells	PMID:27863252	['European=170690']	170690	243		1.98e-09		20_3620519_T_TAC	GFRA4
GCST004619	Reticulocyte fraction of red cells	PMID:27863252	['European=170690']	170690	243	SMOX	6.5e-14		20_4139131_C_T	SMOX
GCST004619	Reticulocyte fraction of red cells	PMID:27863252	['European=170690']	170690	243	SMOX	6.37e-94		20_4154577_G_A	SMOX
GCST004619	Reticulocyte fraction of red cells	PMID:27863252	['European=170690']	170690	243	SMOX	0		20_4176425_C_G	SMOX
GCST004619	Reticulocyte fraction of red cells	PMID:27863252	['European=170690']	170690	243	JAG1	8.676e-11		20_10736130_G_GA	JAG1
GCST004619	Reticulocyte fraction of red cells	PMID:27863252	['European=170690']	170690	243		5.237e-16		20_39934603_A_G	MAFB
GCST004619	Reticulocyte fraction of red cells	PMID:27863252	['European=170690']	170690	243	ZNF217	1.087e-19		20_53613491_TAGATAGCG_T	ZNF217
GCST004619	Reticulocyte fraction of red cells	PMID:27863252	['European=170690']	170690	243	RBM38	1.076e-18		20_57398288_G_A	RBM38
GCST004619	Reticulocyte fraction of red cells	PMID:27863252	['European=170690']	170690	243	RBM38	5.404e-09		20_57405659_T_C	RBM38
GCST004619	Reticulocyte fraction of red cells	PMID:27863252	['European=170690']	170690	243	TUBB1	4.141e-09		20_59019629_C_T	TUBB1
GCST004619	Reticulocyte fraction of red cells	PMID:27863252	['European=170690']	170690	243		5.277e-09		21_28966798_C_A	LTN1
GCST004619	Reticulocyte fraction of red cells	PMID:27863252	['European=170690']	170690	243		1e-15		22_21597964_ATT_A	YDJC
GCST004619	Reticulocyte fraction of red cells	PMID:27863252	['European=170690']	170690	243	EMID1	9.793e-11		22_29237837_C_T	EWSR1
GCST004619	Reticulocyte fraction of red cells	PMID:27863252	['European=170690']	170690	243		6.456e-10		22_31331344_C_CT	PATZ1
GCST004619	Reticulocyte fraction of red cells	PMID:27863252	['European=170690']	170690	243	TMPRSS6	2.729e-41		22_37074001_C_A	KCTD17
GCST004619	Reticulocyte fraction of red cells	PMID:27863252	['European=170690']	170690	243		1.529e-08		22_40188958_T_C	TNRC6B
GCST004620	Sum basophil neutrophil counts	PMID:27863252	['European=170143']	170143	190		2.159e-11		1_8853597_A_G	ENO1
GCST004620	Sum basophil neutrophil counts	PMID:27863252	['European=170143']	170143	190		7.998e-09		1_26795439_G_A	PIGV
GCST004620	Sum basophil neutrophil counts	PMID:27863252	['European=170143']	170143	190		7.042e-09		1_27859995_A_C	THEMIS2
GCST004620	Sum basophil neutrophil counts	PMID:27863252	['European=170143']	170143	190	CSF3R	7.334e-39		1_36478315_C_G	CSF3R
GCST004620	Sum basophil neutrophil counts	PMID:27863252	['European=170143']	170143	190	CSF3R	9.744e-22		1_36482287_G_A	CSF3R
GCST004620	Sum basophil neutrophil counts	PMID:27863252	['European=170143']	170143	190		1.972e-08		1_41770125_C_T	AC119676.1
GCST004620	Sum basophil neutrophil counts	PMID:27863252	['European=170143']	170143	190		6.946e-10		1_45860201_TAC_T	MAST2
GCST004620	Sum basophil neutrophil counts	PMID:27863252	['European=170143']	170143	190		1.643e-08		1_56158423_C_G	AC119674.2
GCST004620	Sum basophil neutrophil counts	PMID:27863252	['European=170143']	170143	190	AC119674.2	8.264e-16		1_56439852_G_A	AC119674.2
GCST004620	Sum basophil neutrophil counts	PMID:27863252	['European=170143']	170143	190	LEPR	7.821e-20		1_65445924_T_C	LEPR
GCST004620	Sum basophil neutrophil counts	PMID:27863252	['European=170143']	170143	190		3.528e-37		1_65640261_C_T	PDE4B
GCST004620	Sum basophil neutrophil counts	PMID:27863252	['European=170143']	170143	190	ADGRL4	3.868e-10		1_78946283_C_A	ADGRL4
GCST004620	Sum basophil neutrophil counts	PMID:27863252	['European=170143']	170143	190	SLC25A24	6.42e-11		1_108200437_G_C	SLC25A24
GCST004620	Sum basophil neutrophil counts	PMID:27863252	['European=170143']	170143	190		7.291e-09		1_111062201_G_A	CEPT1
GCST004620	Sum basophil neutrophil counts	PMID:27863252	['European=170143']	170143	190	PTPN22	3.48e-13		1_113834946_A_G	RSBN1
GCST004620	Sum basophil neutrophil counts	PMID:27863252	['European=170143']	170143	190	ACKR1	1.254e-10		1_159205095_T_C	ACKR1
GCST004620	Sum basophil neutrophil counts	PMID:27863252	['European=170143']	170143	190	ACKR1	2.118e-28		1_159205704_C_T	ACKR1
GCST004620	Sum basophil neutrophil counts	PMID:27863252	['European=170143']	170143	190		3.268e-12		1_161639782_G_T
GCST004620	Sum basophil neutrophil counts	PMID:27863252	['European=170143']	170143	190	CD34	9.043e-09		1_207860984_C_T	CD34
GCST004620	Sum basophil neutrophil counts	PMID:27863252	['European=170143']	170143	190		2.478e-08		1_224394505_CT_C	CNIH4
GCST004620	Sum basophil neutrophil counts	PMID:27863252	['European=170143']	170143	190	COQ8A	4.39e-13		1_226986191_T_A	COQ8A
GCST004620	Sum basophil neutrophil counts	PMID:27863252	['European=170143']	170143	190	LYST	6.238e-27		1_235926855_T_C	LYST
GCST004620	Sum basophil neutrophil counts	PMID:27863252	['European=170143']	170143	190	NLRP3	1.573e-18		1_247438293_T_C	OR2B11
GCST004620	Sum basophil neutrophil counts	PMID:27863252	['European=170143']	170143	190		1.813e-09		2_23673031_C_G	ATAD2B
GCST004620	Sum basophil neutrophil counts	PMID:27863252	['European=170143']	170143	190		5.493e-19		2_27508073_T_C	GCKR
GCST004620	Sum basophil neutrophil counts	PMID:27863252	['European=170143']	170143	190		2.113e-11		2_43582208_G_C	THADA
GCST004620	Sum basophil neutrophil counts	PMID:27863252	['European=170143']	170143	190	EML6	1.05e-10		2_54786509_G_A	EML6
GCST004620	Sum basophil neutrophil counts	PMID:27863252	['European=170143']	170143	190	SPRED2	2.269e-08		2_65436033_G_C	SPRED2
GCST004620	Sum basophil neutrophil counts	PMID:27863252	['European=170143']	170143	190		1.39e-08		2_85316099_C_T	TGOLN2
GCST004620	Sum basophil neutrophil counts	PMID:27863252	['European=170143']	170143	190	TBC1D8	1.059e-08		2_101160470_A_G	TBC1D8
GCST004620	Sum basophil neutrophil counts	PMID:27863252	['European=170143']	170143	190	IL1RN	7.802e-21		2_113108257_A_C	IL1RN
GCST004620	Sum basophil neutrophil counts	PMID:27863252	['European=170143']	170143	190		1.465e-12		2_159712765_C_T	2021-03-07
GCST004620	Sum basophil neutrophil counts	PMID:27863252	['European=170143']	170143	190	SPC25	1.5e-14		2_168850752_AAATTCTCTGG_A	G6PC2
GCST004620	Sum basophil neutrophil counts	PMID:27863252	['European=170143']	170143	190	G6PC2	1.5e-14		2_168850752_AAATTCTCTGG_A	G6PC2
GCST004620	Sum basophil neutrophil counts	PMID:27863252	['European=170143']	170143	190	NOSTRIN	1.5e-14		2_168850752_AAATTCTCTGG_A	G6PC2
GCST004620	Sum basophil neutrophil counts	PMID:27863252	['European=170143']	170143	190	ITGA4	4.897e-12		2_181443625_A_G	ITGA4
GCST004620	Sum basophil neutrophil counts	PMID:27863252	['European=170143']	170143	190	CXCR1	4.86e-18		2_218156235_C_T	CXCR1
GCST004620	Sum basophil neutrophil counts	PMID:27863252	['European=170143']	170143	190	TMBIM1	2.521e-24		2_218284500_C_T	TMBIM1
GCST004620	Sum basophil neutrophil counts	PMID:27863252	['European=170143']	170143	190	PNKD	2.521e-24		2_218284500_C_T	TMBIM1
GCST004620	Sum basophil neutrophil counts	PMID:27863252	['European=170143']	170143	190	TMBIM1	1.263e-12		2_218285017_G_A	TMBIM1
GCST004620	Sum basophil neutrophil counts	PMID:27863252	['European=170143']	170143	190		4.3e-14		2_236867522_G_C	COPS8
GCST004620	Sum basophil neutrophil counts	PMID:27863252	['European=170143']	170143	190		4.247e-11		3_42855023_T_A	CYP8B1
GCST004620	Sum basophil neutrophil counts	PMID:27863252	['European=170143']	170143	190		1.02e-08		3_47220756_C_A	SETD2
GCST004620	Sum basophil neutrophil counts	PMID:27863252	['European=170143']	170143	190		1.399e-32		3_128603030_AG_A	RPN1
GCST004620	Sum basophil neutrophil counts	PMID:27863252	['European=170143']	170143	190		1.533e-16		3_128604581_G_C	RPN1
GCST004620	Sum basophil neutrophil counts	PMID:27863252	['European=170143']	170143	190	PXYLP1	1.402e-11		3_141248599_A_ATATG	PXYLP1
GCST004620	Sum basophil neutrophil counts	PMID:27863252	['European=170143']	170143	190	RASA2	2.939e-09		3_141487958_C_T	RASA2
GCST004620	Sum basophil neutrophil counts	PMID:27863252	['European=170143']	170143	190	PCGF3	2.306e-11		4_711285_C_T	PCGF3
GCST004620	Sum basophil neutrophil counts	PMID:27863252	['European=170143']	170143	190	CCDC96	8.277e-10		4_7043343_T_TGCGGCG	CCDC96
GCST004620	Sum basophil neutrophil counts	PMID:27863252	['European=170143']	170143	190	KIT	9.582e-17		4_54542832_T_C	KIT
GCST004620	Sum basophil neutrophil counts	PMID:27863252	['European=170143']	170143	190	KIT	9.095e-11		4_54632614_CG_C	KIT
GCST004620	Sum basophil neutrophil counts	PMID:27863252	['European=170143']	170143	190		1.077e-10		4_71752058_A_G	GC
GCST004620	Sum basophil neutrophil counts	PMID:27863252	['European=170143']	170143	190	CXCL6	1.933e-46		4_73835795_G_A	CXCL6
GCST004620	Sum basophil neutrophil counts	PMID:27863252	['European=170143']	170143	190	CXCL2	1.867e-86		4_74094279_A_G	CXCL2
GCST004620	Sum basophil neutrophil counts	PMID:27863252	['European=170143']	170143	190	TET2	1.552e-10		4_105140377_C_A	TET2
GCST004620	Sum basophil neutrophil counts	PMID:27863252	['European=170143']	170143	190		4.621e-08		4_119247433_T_C	USP53
GCST004620	Sum basophil neutrophil counts	PMID:27863252	['European=170143']	170143	190		1.487e-08		4_144110688_C_T	GYPA
GCST004620	Sum basophil neutrophil counts	PMID:27863252	['European=170143']	170143	190	SLC12A7	2.987e-09		5_1104823_C_T	SLC12A7
GCST004620	Sum basophil neutrophil counts	PMID:27863252	['European=170143']	170143	190	TERT	1.394e-19		5_1285859_C_A	TERT
GCST004620	Sum basophil neutrophil counts	PMID:27863252	['European=170143']	170143	190	CCDC125	1e-15		5_69294573_G_C	CCDC125
GCST004620	Sum basophil neutrophil counts	PMID:27863252	['European=170143']	170143	190	ZNF366	2.5e-14		5_72432861_A_G	ZNF366
GCST004620	Sum basophil neutrophil counts	PMID:27863252	['European=170143']	170143	190	SLC22A5	1.903e-16		5_132341949_A_G	SLC22A5
GCST004620	Sum basophil neutrophil counts	PMID:27863252	['European=170143']	170143	190		4.38e-09		5_140904631_G_A	PCDHAC1
GCST004620	Sum basophil neutrophil counts	PMID:27863252	['European=170143']	170143	190	NDFIP1	2.4e-14		5_142083096_C_T	NDFIP1
GCST004620	Sum basophil neutrophil counts	PMID:27863252	['European=170143']	170143	190	ADRB2	5.729e-23		5_148820990_G_A	ADRB2
GCST004620	Sum basophil neutrophil counts	PMID:27863252	['European=170143']	170143	190	HAVCR1	1.634e-08		5_157050529_G_A	HAVCR1
GCST004620	Sum basophil neutrophil counts	PMID:27863252	['European=170143']	170143	190	CPEB4	1.986e-24		5_173778222_T_C	CPEB4
GCST004620	Sum basophil neutrophil counts	PMID:27863252	['European=170143']	170143	190	CANX	5.157e-12		5_179757487_G_A	MAML1
GCST004620	Sum basophil neutrophil counts	PMID:27863252	['European=170143']	170143	190	RREB1	3.968e-09		6_7211518_G_A	RREB1
GCST004620	Sum basophil neutrophil counts	PMID:27863252	['European=170143']	170143	190	ATXN1	3.17e-13		6_16744456_C_T	ATXN1
GCST004620	Sum basophil neutrophil counts	PMID:27863252	['European=170143']	170143	190		3.972e-11		6_21381296_G_A	SOX4
GCST004620	Sum basophil neutrophil counts	PMID:27863252	['European=170143']	170143	190	PRL	4.833e-09		6_22359846_A_G	PRL
GCST004620	Sum basophil neutrophil counts	PMID:27863252	['European=170143']	170143	190		2.873e-11		6_26266083_A_C	HIST1H3G
GCST004620	Sum basophil neutrophil counts	PMID:27863252	['European=170143']	170143	190		1.631e-19		6_28309569_AT_A	PGBD1
GCST004620	Sum basophil neutrophil counts	PMID:27863252	['European=170143']	170143	190		2.712e-08		6_35594694_T_C	TULP1
GCST004620	Sum basophil neutrophil counts	PMID:27863252	['European=170143']	170143	190		2.602e-10		6_42548053_C_T	UBR2
GCST004620	Sum basophil neutrophil counts	PMID:27863252	['European=170143']	170143	190	VEGFA	1.418e-08		6_43789345_T_A	VEGFA
GCST004620	Sum basophil neutrophil counts	PMID:27863252	['European=170143']	170143	190	ZNF292	8.719e-17		6_87128240_TATG_T	ZNF292
GCST004620	Sum basophil neutrophil counts	PMID:27863252	['European=170143']	170143	190	CD164	3.126e-21		6_109286353_G_A	CD164
GCST004620	Sum basophil neutrophil counts	PMID:27863252	['European=170143']	170143	190	HBS1L	2.286e-16		6_135099929_CT_C	HBS1L
GCST004620	Sum basophil neutrophil counts	PMID:27863252	['European=170143']	170143	190	AHI1	1.2e-14		6_135328482_GGTGCCATAAACCATAGCCATA_G	MYB
GCST004620	Sum basophil neutrophil counts	PMID:27863252	['European=170143']	170143	190		8.882e-09		6_144090201_G_A	SF3B5
GCST004620	Sum basophil neutrophil counts	PMID:27863252	['European=170143']	170143	190	TAGAP	2.394e-12		6_159049026_G_A	TAGAP
GCST004620	Sum basophil neutrophil counts	PMID:27863252	['European=170143']	170143	190		4.689e-09		7_6664701_A_G	ZNF316
GCST004620	Sum basophil neutrophil counts	PMID:27863252	['European=170143']	170143	190	JAZF1	1.007e-51		7_28237488_C_G	JAZF1
GCST004620	Sum basophil neutrophil counts	PMID:27863252	['European=170143']	170143	190	CREB5	1.007e-51		7_28237488_C_G	JAZF1
GCST004620	Sum basophil neutrophil counts	PMID:27863252	['European=170143']	170143	190	CREB5	3.069e-80		7_28684757_G_T	TRIL
GCST004620	Sum basophil neutrophil counts	PMID:27863252	['European=170143']	170143	190		3.692e-08		7_36045532_T_C	EEPD1
GCST004620	Sum basophil neutrophil counts	PMID:27863252	['European=170143']	170143	190	CCM2	3.887e-11		7_44969742_A_G	MYO1G
GCST004620	Sum basophil neutrophil counts	PMID:27863252	['European=170143']	170143	190	TNS3	4.44e-09		7_47408324_A_G	TNS3
GCST004620	Sum basophil neutrophil counts	PMID:27863252	['European=170143']	170143	190	IKZF1	3.398e-10		7_50218107_T_A	IKZF1
GCST004620	Sum basophil neutrophil counts	PMID:27863252	['European=170143']	170143	190	CDK6	1.278e-18		7_92606850_T_C	FAM133B
GCST004620	Sum basophil neutrophil counts	PMID:27863252	['European=170143']	170143	190	CDK6	5.317e-60		7_92779056_C_T	CDK6
GCST004620	Sum basophil neutrophil counts	PMID:27863252	['European=170143']	170143	190	ZNF425	3.932e-10		7_149086844_CT_C	ZNF786
GCST004620	Sum basophil neutrophil counts	PMID:27863252	['European=170143']	170143	190		3.676e-09		8_7048518_A_G	DEFA5
GCST004620	Sum basophil neutrophil counts	PMID:27863252	['European=170143']	170143	190		6.612e-12		8_8237348_G_A	PRAG1
GCST004620	Sum basophil neutrophil counts	PMID:27863252	['European=170143']	170143	190		3.22e-13		8_10848901_C_G	PINX1
GCST004620	Sum basophil neutrophil counts	PMID:27863252	['European=170143']	170143	190	TNFRSF10C	1.178e-10		8_23109256_G_A	TNFRSF10C
GCST004620	Sum basophil neutrophil counts	PMID:27863252	['European=170143']	170143	190	RBPMS	6.25e-12		8_30423317_G_A	RBPMS
GCST004620	Sum basophil neutrophil counts	PMID:27863252	['European=170143']	170143	190	RP1	1.053e-08		8_54509880_C_T	RP1
GCST004620	Sum basophil neutrophil counts	PMID:27863252	['European=170143']	170143	190	LYN	3.666e-10		8_55878685_C_T	LYN
GCST004620	Sum basophil neutrophil counts	PMID:27863252	['European=170143']	170143	190	CHD7	5.117e-44		8_60738272_A_T	CHD7
GCST004620	Sum basophil neutrophil counts	PMID:27863252	['European=170143']	170143	190	PREX2	8.978e-12		8_67900953_C_G	PREX2
GCST004620	Sum basophil neutrophil counts	PMID:27863252	['European=170143']	170143	190	AZIN1	3.023e-09		8_102840179_G_A	AZIN1
GCST004620	Sum basophil neutrophil counts	PMID:27863252	['European=170143']	170143	190	TRIB1	3.096e-10		8_125473052_T_A	TRIB1
GCST004620	Sum basophil neutrophil counts	PMID:27863252	['European=170143']	170143	190	GSDMC	5.118e-28		8_129599503_C_CT	GSDMC
GCST004620	Sum basophil neutrophil counts	PMID:27863252	['European=170143']	170143	190	GSDMC	4e-15		8_129612570_C_T	GSDMC
GCST004620	Sum basophil neutrophil counts	PMID:27863252	['European=170143']	170143	190	GSDMC	1.293e-12		8_129683891_G_C	GSDMC
GCST004620	Sum basophil neutrophil counts	PMID:27863252	['European=170143']	170143	190	SLC45A4	1.2e-14		8_141328677_T_C	SLC45A4
GCST004620	Sum basophil neutrophil counts	PMID:27863252	['European=170143']	170143	190	DOCK8	2.438e-11		9_305428_T_G	C9orf66
GCST004620	Sum basophil neutrophil counts	PMID:27863252	['European=170143']	170143	190		1.21e-13		9_4763176_T_C	AK3
GCST004620	Sum basophil neutrophil counts	PMID:27863252	['European=170143']	170143	190		2.155e-08		9_84079689_G_GT	RMI1
GCST004620	Sum basophil neutrophil counts	PMID:27863252	['European=170143']	170143	190		3.529e-08		9_111895427_G_A	UGCG
GCST004620	Sum basophil neutrophil counts	PMID:27863252	['European=170143']	170143	190		1.078e-08		9_113156272_G_A	SLC31A2
GCST004620	Sum basophil neutrophil counts	PMID:27863252	['European=170143']	170143	190	GFI1B	1.66e-08		9_132989126_C_T	GTF3C5
GCST004620	Sum basophil neutrophil counts	PMID:27863252	['European=170143']	170143	190	ABO	6.945e-19		9_133274295_A_T	ABO
GCST004620	Sum basophil neutrophil counts	PMID:27863252	['European=170143']	170143	190		4.036e-09		9_134042696_CACACACATATATAT_C	BRD3OS
GCST004620	Sum basophil neutrophil counts	PMID:27863252	['European=170143']	170143	190		5.328e-16		9_136425871_CCG_C	INPP5E
GCST004620	Sum basophil neutrophil counts	PMID:27863252	['European=170143']	170143	190	BEND7	3.386e-08		10_13516641_G_A	BEND7
GCST004620	Sum basophil neutrophil counts	PMID:27863252	['European=170143']	170143	190	PRTFDC1	2.734e-32		10_24922362_C_T	PRTFDC1
GCST004620	Sum basophil neutrophil counts	PMID:27863252	['European=170143']	170143	190		6.932e-22		10_28491444_T_C	WAC
GCST004620	Sum basophil neutrophil counts	PMID:27863252	['European=170143']	170143	190	CXCL12	1.137e-08		10_44386212_C_T	CXCL12
GCST004620	Sum basophil neutrophil counts	PMID:27863252	['European=170143']	170143	190	JMJD1C	1.193e-22		10_63344740_A_G	REEP3
GCST004620	Sum basophil neutrophil counts	PMID:27863252	['European=170143']	170143	190	VSIR	2.3e-08		10_71760875_A_C	VSIR
GCST004620	Sum basophil neutrophil counts	PMID:27863252	['European=170143']	170143	190		2.06e-08		10_79287818_A_C	PPIF
GCST004620	Sum basophil neutrophil counts	PMID:27863252	['European=170143']	170143	190		1.167e-08		10_89245159_C_A	CH25H
GCST004620	Sum basophil neutrophil counts	PMID:27863252	['European=170143']	170143	190		9.891e-38		10_97314215_C_CCAGGTTCAAGCGAT	FRAT1
GCST004620	Sum basophil neutrophil counts	PMID:27863252	['European=170143']	170143	190	AC068896.1	1.475e-08		10_124659996_G_A	FAM53B
GCST004620	Sum basophil neutrophil counts	PMID:27863252	['European=170143']	170143	190	IFITM2	5.458e-44		11_308314_T_C	IFITM2
GCST004620	Sum basophil neutrophil counts	PMID:27863252	['European=170143']	170143	190		1.242e-28		11_320394_C_T	IFITM1
GCST004620	Sum basophil neutrophil counts	PMID:27863252	['European=170143']	170143	190		2.017e-09		11_47927816_CAAAAAAAAAAAAAAAAAAAAAAA_C	PTPRJ
GCST004620	Sum basophil neutrophil counts	PMID:27863252	['European=170143']	170143	190		3.143e-08		11_60192370_T_C	MS4A4A
GCST004620	Sum basophil neutrophil counts	PMID:27863252	['European=170143']	170143	190		3.658e-12		11_61850697_A_G	FADS1
GCST004620	Sum basophil neutrophil counts	PMID:27863252	['European=170143']	170143	190		1.576e-09		11_108378047_C_G	C11orf65
GCST004620	Sum basophil neutrophil counts	PMID:27863252	['European=170143']	170143	190	ZBTB16	9.4e-13		11_114086475_G_A	ZBTB16
GCST004620	Sum basophil neutrophil counts	PMID:27863252	['European=170143']	170143	190	ZBTB16	1.133e-12		11_114113387_C_A	ZBTB16
GCST004620	Sum basophil neutrophil counts	PMID:27863252	['European=170143']	170143	190	JAML	3.8e-14		11_118210555_C_T	JAML
GCST004620	Sum basophil neutrophil counts	PMID:27863252	['European=170143']	170143	190	MPZL3	7.224e-09		11_118251337_C_G	MPZL3
GCST004620	Sum basophil neutrophil counts	PMID:27863252	['European=170143']	170143	190	ETS1	1.155e-09		11_128459018_G_A	ETS1
GCST004620	Sum basophil neutrophil counts	PMID:27863252	['European=170143']	170143	190		1.296e-09		12_50365038_C_CA	LARP4
GCST004620	Sum basophil neutrophil counts	PMID:27863252	['European=170143']	170143	190	ACVR1B	3.08e-11		12_51967869_C_G	ACVR1B
GCST004620	Sum basophil neutrophil counts	PMID:27863252	['European=170143']	170143	190		9.327e-11		12_53354069_A_T	AC073611.1
GCST004620	Sum basophil neutrophil counts	PMID:27863252	['European=170143']	170143	190	LYZ	1.534e-10		12_69338325_T_C	LYZ
GCST004620	Sum basophil neutrophil counts	PMID:27863252	['European=170143']	170143	190	KITLG	6.985e-11		12_88451258_A_G	KITLG
GCST004620	Sum basophil neutrophil counts	PMID:27863252	['European=170143']	170143	190	SH2B3	3.9e-13		12_111446804_T_C	SH2B3
GCST004620	Sum basophil neutrophil counts	PMID:27863252	['European=170143']	170143	190		3.492e-08		12_121781881_T_C	RHOF
GCST004620	Sum basophil neutrophil counts	PMID:27863252	['European=170143']	170143	190	FLT3	2.393e-12		13_28044449_CA_C	URAD
GCST004620	Sum basophil neutrophil counts	PMID:27863252	['European=170143']	170143	190	RCBTB1	2.359e-09		13_49547375_A_G	RCBTB1
GCST004620	Sum basophil neutrophil counts	PMID:27863252	['European=170143']	170143	190	STXBP6	1.12e-21		14_24992783_T_C	STXBP6
GCST004620	Sum basophil neutrophil counts	PMID:27863252	['European=170143']	170143	190		4.591e-11		14_68713254_C_T	ZFP36L1
GCST004620	Sum basophil neutrophil counts	PMID:27863252	['European=170143']	170143	190	SLC39A9	3.119e-08		14_69374185_A_G	SLC39A9
GCST004620	Sum basophil neutrophil counts	PMID:27863252	['European=170143']	170143	190		5.743e-12		14_77495266_G_C	ISM2
GCST004620	Sum basophil neutrophil counts	PMID:27863252	['European=170143']	170143	190	RIN3	3.257e-12		14_92652324_G_A	LGMN
GCST004620	Sum basophil neutrophil counts	PMID:27863252	['European=170143']	170143	190		4.175e-11		15_41490486_A_C	ITPKA
GCST004620	Sum basophil neutrophil counts	PMID:27863252	['European=170143']	170143	190	EHD4	2.838e-17		15_41941475_T_A	EHD4
GCST004620	Sum basophil neutrophil counts	PMID:27863252	['European=170143']	170143	190	EHD4	3e-15		15_41977257_A_G	EHD4
GCST004620	Sum basophil neutrophil counts	PMID:27863252	['European=170143']	170143	190		2.95e-10		15_50507898_G_A	USP50
GCST004620	Sum basophil neutrophil counts	PMID:27863252	['European=170143']	170143	190	AC087632.1	2.262e-10		15_64362768_A_T	CSNK1G1
GCST004620	Sum basophil neutrophil counts	PMID:27863252	['European=170143']	170143	190	CHSY1	2.65e-13		15_101183294_C_T	CHSY1
GCST004620	Sum basophil neutrophil counts	PMID:27863252	['European=170143']	170143	190		1.843e-09		16_3696240_C_T	TRAP1
GCST004620	Sum basophil neutrophil counts	PMID:27863252	['European=170143']	170143	190		3.596e-08		16_30489664_A_G	ITGAL
GCST004620	Sum basophil neutrophil counts	PMID:27863252	['European=170143']	170143	190	MEAK7	7.707e-12		16_84548216_G_GAGGGGA	MEAK7
GCST004620	Sum basophil neutrophil counts	PMID:27863252	['European=170143']	170143	190	IRF8	1e-15		16_85903372_T_C	IRF8
GCST004620	Sum basophil neutrophil counts	PMID:27863252	['European=170143']	170143	190	CRK	2.075e-09		17_1417822_T_C	YWHAE
GCST004620	Sum basophil neutrophil counts	PMID:27863252	['European=170143']	170143	190		1.441e-08		17_7884457_CAT_C	CHD3
GCST004620	Sum basophil neutrophil counts	PMID:27863252	['European=170143']	170143	190	PIGL	2.377e-26		17_16265470_C_T	NCOR1
GCST004620	Sum basophil neutrophil counts	PMID:27863252	['European=170143']	170143	190		6.177e-09		17_38439535_T_G	ARHGAP23
GCST004620	Sum basophil neutrophil counts	PMID:27863252	['European=170143']	170143	190		7.837e-70		17_39930299_G_A
GCST004620	Sum basophil neutrophil counts	PMID:27863252	['European=170143']	170143	190		5.39e-243		17_40007042_T_C	CSF3
GCST004620	Sum basophil neutrophil counts	PMID:27863252	['European=170143']	170143	190	CSF3	6.45e-17		17_40017384_C_T	CSF3
GCST004620	Sum basophil neutrophil counts	PMID:27863252	['European=170143']	170143	190		4.54e-108		17_40021071_T_TCAAA	CSF3
GCST004620	Sum basophil neutrophil counts	PMID:27863252	['European=170143']	170143	190		3.11e-129		17_40021896_A_G	CSF3
GCST004620	Sum basophil neutrophil counts	PMID:27863252	['European=170143']	170143	190		2.343e-11		17_45618793_A_T	LINC02210-CRHR1
GCST004620	Sum basophil neutrophil counts	PMID:27863252	['European=170143']	170143	190	MPO	1.922e-18		17_58279141_A_G	MPO
GCST004620	Sum basophil neutrophil counts	PMID:27863252	['European=170143']	170143	190	VMP1	8.891e-18		17_59748211_A_C	PTRH2
GCST004620	Sum basophil neutrophil counts	PMID:27863252	['European=170143']	170143	190	CD300LF	4.331e-09		17_74703245_C_A	CD300LF
GCST004620	Sum basophil neutrophil counts	PMID:27863252	['European=170143']	170143	190	NPC1	3.828e-11		18_23571653_CAA_C	NPC1
GCST004620	Sum basophil neutrophil counts	PMID:27863252	['European=170143']	170143	190	SETBP1	2.136e-10		18_44533186_T_C	SETBP1
GCST004620	Sum basophil neutrophil counts	PMID:27863252	['European=170143']	170143	190	C18orf25	2.843e-09		18_46245573_T_TA	C18orf25
GCST004620	Sum basophil neutrophil counts	PMID:27863252	['European=170143']	170143	190	MAPK4	4.075e-10		18_50621506_G_A	MAPK4
GCST004620	Sum basophil neutrophil counts	PMID:27863252	['European=170143']	170143	190	ABCA7	2.489e-12		19_1049306_C_A	ABCA7
GCST004620	Sum basophil neutrophil counts	PMID:27863252	['European=170143']	170143	190	S1PR4	1.948e-41		19_3179886_G_T	NCLN
GCST004620	Sum basophil neutrophil counts	PMID:27863252	['European=170143']	170143	190		9.292e-11		19_7782850_G_A	CLEC4M
GCST004620	Sum basophil neutrophil counts	PMID:27863252	['European=170143']	170143	190		5.267e-09		19_10222312_C_T	DNMT1
GCST004620	Sum basophil neutrophil counts	PMID:27863252	['European=170143']	170143	190	LRRC25	3e-13		19_18405497_CA_C	LRRC25
GCST004620	Sum basophil neutrophil counts	PMID:27863252	['European=170143']	170143	190	PLAUR	5.027e-68		19_43648948_A_G	CADM4
GCST004620	Sum basophil neutrophil counts	PMID:27863252	['European=170143']	170143	190		1.169e-31		19_45238836_G_A	EXOC3L2
GCST004620	Sum basophil neutrophil counts	PMID:27863252	['European=170143']	170143	190		4.79e-13		19_48640988_T_TG	DBP
GCST004620	Sum basophil neutrophil counts	PMID:27863252	['European=170143']	170143	190	LIM2	9.885e-09		19_51376740_G_A	NKG7
GCST004620	Sum basophil neutrophil counts	PMID:27863252	['European=170143']	170143	190	HNF4A	1.451e-11		20_44413724_C_T	HNF4A
GCST004620	Sum basophil neutrophil counts	PMID:27863252	['European=170143']	170143	190		1.707e-08		20_63676806_A_G	RTEL1-TNFRSF6B
GCST004620	Sum basophil neutrophil counts	PMID:27863252	['European=170143']	170143	190		6.978e-10		21_39091357_G_A	PSMG1
GCST004620	Sum basophil neutrophil counts	PMID:27863252	['European=170143']	170143	190	BCL2L13	8.504e-09		22_17686446_T_G	BCL2L13
GCST004620	Sum basophil neutrophil counts	PMID:27863252	['European=170143']	170143	190		4.511e-09		22_31417072_A_T	DRG1
GCST004621	Red cell distribution width	PMID:27863252	['European=171529']	171529	248	SMIM1	3.719e-21		1_3774964_A_G	SMIM1
GCST004621	Red cell distribution width	PMID:27863252	['European=171529']	171529	248	SMIM1	1.441e-17		1_3775433_AGTCAGCCTAGGGGCTGT_A	SMIM1
GCST004621	Red cell distribution width	PMID:27863252	['European=171529']	171529	248		1.122e-08		1_11808227_TTGTG_T	MTHFR
GCST004621	Red cell distribution width	PMID:27863252	['European=171529']	171529	248	ZBTB40	1.5e-14		1_22377698_T_G	ZBTB40
GCST004621	Red cell distribution width	PMID:27863252	['European=171529']	171529	248	E2F2	1.261e-24		1_23520972_C_A	E2F2
GCST004621	Red cell distribution width	PMID:27863252	['European=171529']	171529	248		4.805e-08		1_23960395_A_G
GCST004621	Red cell distribution width	PMID:27863252	['European=171529']	171529	248		5.632e-34		1_25405596_G_A	RHCE
GCST004621	Red cell distribution width	PMID:27863252	['European=171529']	171529	248		2.222e-08		1_27884873_G_A	THEMIS2
GCST004621	Red cell distribution width	PMID:27863252	['European=171529']	171529	248		5.94e-09		1_37943401_A_G	INPP5B
GCST004621	Red cell distribution width	PMID:27863252	['European=171529']	171529	248		2.138e-16		1_39570256_G_T	PABPC4
GCST004621	Red cell distribution width	PMID:27863252	['European=171529']	171529	248	SLC2A1	1.181e-16		1_42963086_A_G	SLC2A1
GCST004621	Red cell distribution width	PMID:27863252	['European=171529']	171529	248	BTBD8	1.78e-08		1_92088726_G_A	BTBD8
GCST004621	Red cell distribution width	PMID:27863252	['European=171529']	171529	248	TENT5C	1.609e-12		1_117708553_A_C	TENT5C
GCST004621	Red cell distribution width	PMID:27863252	['European=171529']	171529	248		2.745e-08		1_154637024_C_G	ADAR
GCST004621	Red cell distribution width	PMID:27863252	['European=171529']	171529	248	SPTA1	3.466e-23		1_158626052_C_A	OR10Z1
GCST004621	Red cell distribution width	PMID:27863252	['European=171529']	171529	248	SPTA1	7.349e-23		1_158655578_T_TG	SPTA1
GCST004621	Red cell distribution width	PMID:27863252	['European=171529']	171529	248	GPR161	3e-15		1_168134378_G_C	GPR161
GCST004621	Red cell distribution width	PMID:27863252	['European=171529']	171529	248	C1orf105	1.377e-19		1_172465672_C_T	PIGC
GCST004621	Red cell distribution width	PMID:27863252	['European=171529']	171529	248	BTG2	6e-14		1_203312047_G_C	BTG2
GCST004621	Red cell distribution width	PMID:27863252	['European=171529']	171529	248	ATP2B4	1.084e-27		1_203689654_A_G	ATP2B4
GCST004621	Red cell distribution width	PMID:27863252	['European=171529']	171529	248		2.068e-12		1_205213744_A_C	DSTYK
GCST004621	Red cell distribution width	PMID:27863252	['European=171529']	171529	248	NEK2	5.46e-13		1_211669734_C_G	NEK2
GCST004621	Red cell distribution width	PMID:27863252	['European=171529']	171529	248	GALNT2	5.965e-20		1_230164735_C_T	GALNT2
GCST004621	Red cell distribution width	PMID:27863252	['European=171529']	171529	248	TRIM58	2.346e-17		1_247859368_A_G	TRIM58
GCST004621	Red cell distribution width	PMID:27863252	['European=171529']	171529	248	TRIM58	1.873e-27		1_247874688_G_A	TRIM58
GCST004621	Red cell distribution width	PMID:27863252	['European=171529']	171529	248	ID2	5.166e-59		2_8616053_C_T	ID2
GCST004621	Red cell distribution width	PMID:27863252	['European=171529']	171529	248		3.511e-08		2_25858721_C_CA	ASXL2
GCST004621	Red cell distribution width	PMID:27863252	['European=171529']	171529	248		9.377e-12		2_27508073_T_C	GCKR
GCST004621	Red cell distribution width	PMID:27863252	['European=171529']	171529	248		3.785e-09		2_32281237_C_CT	YIPF4
GCST004621	Red cell distribution width	PMID:27863252	['European=171529']	171529	248		2.593e-08		2_53796185_C_T	ASB3
GCST004621	Red cell distribution width	PMID:27863252	['European=171529']	171529	248	BCL11A	8.47e-21		2_60498316_G_C	BCL11A
GCST004621	Red cell distribution width	PMID:27863252	['European=171529']	171529	248	B3GNT2	6.772e-11		2_62296430_C_G	B3GNT2
GCST004621	Red cell distribution width	PMID:27863252	['European=171529']	171529	248	SERTAD2	2.657e-18		2_64632895_CTTCAAA_C	AFTPH
GCST004621	Red cell distribution width	PMID:27863252	['European=171529']	171529	248		1.694e-08		2_69925926_GT_G	MXD1
GCST004621	Red cell distribution width	PMID:27863252	['European=171529']	171529	248	CERS6	4.9e-14		2_168457008_C_T	CERS6
GCST004621	Red cell distribution width	PMID:27863252	['European=171529']	171529	248		1.74e-13		2_218276735_C_G	PNKD
GCST004621	Red cell distribution width	PMID:27863252	['European=171529']	171529	248		4.925e-10		2_238193015_G_GA	ILKAP
GCST004621	Red cell distribution width	PMID:27863252	['European=171529']	171529	248	PPARG	8.719e-11		3_12230418_A_AT	PPARG
GCST004621	Red cell distribution width	PMID:27863252	['European=171529']	171529	248	THRB	4.2e-14		3_24301839_T_C	THRB
GCST004621	Red cell distribution width	PMID:27863252	['European=171529']	171529	248		8.931e-10		3_49273698_C_G	C3orf62
GCST004621	Red cell distribution width	PMID:27863252	['European=171529']	171529	248		3.836e-08		3_66792877_T_C	KBTBD8
GCST004621	Red cell distribution width	PMID:27863252	['European=171529']	171529	248		6.595e-11		3_132507256_A_G	DNAJC13
GCST004621	Red cell distribution width	PMID:27863252	['European=171529']	171529	248	ATP1B3	1.397e-11		3_141904462_A_G	ATP1B3
GCST004621	Red cell distribution width	PMID:27863252	['European=171529']	171529	248		1.411e-09		3_142934670_C_T	PAQR9
GCST004621	Red cell distribution width	PMID:27863252	['European=171529']	171529	248	PLD1	6.796e-43		3_171620779_T_A	TNIK
GCST004621	Red cell distribution width	PMID:27863252	['European=171529']	171529	248	PLD1	2.206e-34		3_171804794_C_T	PLD1
GCST004621	Red cell distribution width	PMID:27863252	['European=171529']	171529	248	TMEM212	1.962e-09		3_171810563_G_A	PLD1
GCST004621	Red cell distribution width	PMID:27863252	['European=171529']	171529	248	FNDC3B	1.432e-21		3_172066946_A_G	FNDC3B
GCST004621	Red cell distribution width	PMID:27863252	['European=171529']	171529	248	ATP11B	2e-15		3_182787039_C_CA	ATP11B
GCST004621	Red cell distribution width	PMID:27863252	['European=171529']	171529	248	TFRC	4.353e-64		3_196083316_T_C	TFRC
GCST004621	Red cell distribution width	PMID:27863252	['European=171529']	171529	248	TFRC	6.058e-40		3_196086886_C_T	TFRC
GCST004621	Red cell distribution width	PMID:27863252	['European=171529']	171529	248		7.601e-12		3_196181840_T_C	ZDHHC19
GCST004621	Red cell distribution width	PMID:27863252	['European=171529']	171529	248		3.872e-11		4_68732288_A_T	UGT2B15
GCST004621	Red cell distribution width	PMID:27863252	['European=171529']	171529	248	GYPE	1.099e-12		4_143733162_TAACA_T
GCST004621	Red cell distribution width	PMID:27863252	['European=171529']	171529	248	GYPB	1.099e-12		4_143733162_TAACA_T
GCST004621	Red cell distribution width	PMID:27863252	['European=171529']	171529	248	ARFIP1	1.229e-09		4_152741087_T_C	TIGD4
GCST004621	Red cell distribution width	PMID:27863252	['European=171529']	171529	248		1.489e-29		5_964496_A_G	NKD2
GCST004621	Red cell distribution width	PMID:27863252	['European=171529']	171529	248	SLC12A7	4.175e-32		5_1051642_A_C	NKD2
GCST004621	Red cell distribution width	PMID:27863252	['European=171529']	171529	248	SLC12A7	5.132e-43		5_1058272_G_A	NKD2
GCST004621	Red cell distribution width	PMID:27863252	['European=171529']	171529	248		2.437e-51		5_1075177_G_A	SLC12A7
GCST004621	Red cell distribution width	PMID:27863252	['European=171529']	171529	248	SLC12A7	1.165e-21		5_1085619_C_T	SLC12A7
GCST004621	Red cell distribution width	PMID:27863252	['European=171529']	171529	248	SLC12A7	3.331e-25		5_1093396_G_A	SLC12A7
GCST004621	Red cell distribution width	PMID:27863252	['European=171529']	171529	248	SLC12A7	1.103e-44		5_1093746_C_T	SLC12A7
GCST004621	Red cell distribution width	PMID:27863252	['European=171529']	171529	248	SLC12A7	7.41e-121		5_1104823_C_T	SLC12A7
GCST004621	Red cell distribution width	PMID:27863252	['European=171529']	171529	248	SKP2	2.605e-09		5_36156680_G_A	SKP2
GCST004621	Red cell distribution width	PMID:27863252	['European=171529']	171529	248	PIK3R1	2.014e-10		5_68301493_T_C	PIK3R1
GCST004621	Red cell distribution width	PMID:27863252	['European=171529']	171529	248	TNPO1	1.561e-12		5_73004636_T_A	FCHO2
GCST004621	Red cell distribution width	PMID:27863252	['European=171529']	171529	248	SV2C	2.358e-09		5_76280904_T_C	IQGAP2
GCST004621	Red cell distribution width	PMID:27863252	['European=171529']	171529	248	SLC12A2	2.618e-41		5_128038712_G_A	SLC12A2
GCST004621	Red cell distribution width	PMID:27863252	['European=171529']	171529	248	SLC12A2	4.58e-274		5_128083158_C_G	SLC12A2
GCST004621	Red cell distribution width	PMID:27863252	['European=171529']	171529	248	THG1L	3.392e-08		5_157757082_G_C	LSM11
GCST004621	Red cell distribution width	PMID:27863252	['European=171529']	171529	248		1.252e-09		5_173936886_C_T	C5orf47
GCST004621	Red cell distribution width	PMID:27863252	['European=171529']	171529	248	SIMC1	4.906e-11		5_176197973_C_T	SIMC1
GCST004621	Red cell distribution width	PMID:27863252	['European=171529']	171529	248	TUBB2A	1.36e-13		6_3162144_C_A	TUBB2A
GCST004621	Red cell distribution width	PMID:27863252	['European=171529']	171529	248	SLC22A23	5.36e-10		6_3375067_A_T	SLC22A23
GCST004621	Red cell distribution width	PMID:27863252	['European=171529']	171529	248	SLC22A23	9.473e-10		6_3423353_A_C	SLC22A23
GCST004621	Red cell distribution width	PMID:27863252	['European=171529']	171529	248		3.84e-08		6_5260461_C_T	LYRM4
GCST004621	Red cell distribution width	PMID:27863252	['European=171529']	171529	248		7.668e-09		6_13920307_A_C	RNF182
GCST004621	Red cell distribution width	PMID:27863252	['European=171529']	171529	248		1.041e-20		6_25490746_T_A
GCST004621	Red cell distribution width	PMID:27863252	['European=171529']	171529	248		8.137e-17		6_25890281_CT_C	SLC17A3
GCST004621	Red cell distribution width	PMID:27863252	['European=171529']	171529	248		1.282e-46		6_25932441_G_A
GCST004621	Red cell distribution width	PMID:27863252	['European=171529']	171529	248		1.1e-14		6_25964864_T_G
GCST004621	Red cell distribution width	PMID:27863252	['European=171529']	171529	248		6.5e-216		6_26072764_C_T	HFE
GCST004621	Red cell distribution width	PMID:27863252	['European=171529']	171529	248		3.479e-39		6_26096818_T_C	HIST1H4C
GCST004621	Red cell distribution width	PMID:27863252	['European=171529']	171529	248		2.55e-161		6_26104404_T_G	HIST1H4C
GCST004621	Red cell distribution width	PMID:27863252	['European=171529']	171529	248		3.648e-49		6_26377763_C_G	BTN2A2
GCST004621	Red cell distribution width	PMID:27863252	['European=171529']	171529	248		2.285e-63		6_27212258_A_G	PRSS16
GCST004621	Red cell distribution width	PMID:27863252	['European=171529']	171529	248		2.639e-11		6_27268269_T_G	PRSS16
GCST004621	Red cell distribution width	PMID:27863252	['European=171529']	171529	248		1.657e-23		6_28070410_T_C	ZNF165
GCST004621	Red cell distribution width	PMID:27863252	['European=171529']	171529	248		9.926e-60		6_28086687_C_T	ZNF165
GCST004621	Red cell distribution width	PMID:27863252	['European=171529']	171529	248		1.129e-16		6_28200548_AAAC_A	ZSCAN9
GCST004621	Red cell distribution width	PMID:27863252	['European=171529']	171529	248		1.248e-27		6_28250053_G_T	ZKSCAN4
GCST004621	Red cell distribution width	PMID:27863252	['European=171529']	171529	248		3.01e-32		6_41938923_A_G	BYSL
GCST004621	Red cell distribution width	PMID:27863252	['European=171529']	171529	248	CCND3	7.121e-18		6_41957260_C_T	BYSL
GCST004621	Red cell distribution width	PMID:27863252	['European=171529']	171529	248	CCND3	1.671e-46		6_41959197_T_C	BYSL
GCST004621	Red cell distribution width	PMID:27863252	['European=171529']	171529	248		9.193e-24		6_42025429_G_T	CCND3
GCST004621	Red cell distribution width	PMID:27863252	['European=171529']	171529	248	CD2AP	4e-15		6_47570141_CT_C	ADGRF2
GCST004621	Red cell distribution width	PMID:27863252	['European=171529']	171529	248		6.016e-34		6_109243023_A_T	CD164
GCST004621	Red cell distribution width	PMID:27863252	['European=171529']	171529	248	CD164	1.178e-64		6_109295867_T_C	CD164
GCST004621	Red cell distribution width	PMID:27863252	['European=171529']	171529	248	STX7	4.73e-13		6_132509805_A_G	STX7
GCST004621	Red cell distribution width	PMID:27863252	['European=171529']	171529	248	HBS1L	9.81e-124		6_135097904_G_A	HBS1L
GCST004621	Red cell distribution width	PMID:27863252	['European=171529']	171529	248	HBS1L	1.999e-20		6_135099760_A_T	HBS1L
GCST004621	Red cell distribution width	PMID:27863252	['European=171529']	171529	248	CITED2	5.949e-10		6_139620056_C_A	CITED2
GCST004621	Red cell distribution width	PMID:27863252	['European=171529']	171529	248		7.637e-09		7_6397234_C_CT	RAC1
GCST004621	Red cell distribution width	PMID:27863252	['European=171529']	171529	248		2.768e-12		7_17774912_G_A	SNX13
GCST004621	Red cell distribution width	PMID:27863252	['European=171529']	171529	248	KBTBD2	1.387e-30		7_32878582_C_CA	KBTBD2
GCST004621	Red cell distribution width	PMID:27863252	['European=171529']	171529	248	NT5C3A	5.276e-68		7_33045760_AT_A	NT5C3A
GCST004621	Red cell distribution width	PMID:27863252	['European=171529']	171529	248	GTF2IRD2	4.61e-18		7_74822195_C_T	GTF2IRD2
GCST004621	Red cell distribution width	PMID:27863252	['European=171529']	171529	248	CD36	6.129e-22		7_80691317_G_A	GNAT3
GCST004621	Red cell distribution width	PMID:27863252	['European=171529']	171529	248		3.73e-13		7_100481805_G_C	NYAP1
GCST004621	Red cell distribution width	PMID:27863252	['European=171529']	171529	248	TFR2	9.402e-37		7_100638579_G_A	TFR2
GCST004621	Red cell distribution width	PMID:27863252	['European=171529']	171529	248	ZNF800	3.016e-08		7_127305456_G_A	GRM8
GCST004621	Red cell distribution width	PMID:27863252	['European=171529']	171529	248		5.823e-26		8_8237439_A_G	PRAG1
GCST004621	Red cell distribution width	PMID:27863252	['European=171529']	171529	248		1.384e-08		8_9287956_T_C	PPP1R3B
GCST004621	Red cell distribution width	PMID:27863252	['European=171529']	171529	248		8.65e-11		8_10053129_C_T	MSRA
GCST004621	Red cell distribution width	PMID:27863252	['European=171529']	171529	248		3.222e-24		8_10336262_C_G	PRSS55
GCST004621	Red cell distribution width	PMID:27863252	['European=171529']	171529	248	RP1L1	9.286e-10		8_10650237_A_C	C8orf74
GCST004621	Red cell distribution width	PMID:27863252	['European=171529']	171529	248	LPL	7.551e-21		8_20054859_G_A	SLC18A1
GCST004621	Red cell distribution width	PMID:27863252	['European=171529']	171529	248	SLC25A37	1.085e-18		8_23566156_A_G	SLC25A37
GCST004621	Red cell distribution width	PMID:27863252	['European=171529']	171529	248		8.795e-19		8_26385620_A_G
GCST004621	Red cell distribution width	PMID:27863252	['European=171529']	171529	248	ANK1	3.286e-20		8_41808436_G_A	ANK1
GCST004621	Red cell distribution width	PMID:27863252	['European=171529']	171529	248	MTDH	2.085e-16		8_97639920_C_A	MTDH
GCST004621	Red cell distribution width	PMID:27863252	['European=171529']	171529	248	TRIB1	1.179e-37		8_125469835_A_G	TRIB1
GCST004621	Red cell distribution width	PMID:27863252	['European=171529']	171529	248	PYCR3	1.453e-11		8_143606566_C_G	PYCR3
GCST004621	Red cell distribution width	PMID:27863252	['European=171529']	171529	248	PARP10	9.942e-09		8_143989244_T_C	GRINA
GCST004621	Red cell distribution width	PMID:27863252	['European=171529']	171529	248	RCL1	2.812e-20		9_4848297_A_G	RCL1
GCST004621	Red cell distribution width	PMID:27863252	['European=171529']	171529	248	S1PR3	8.758e-11		9_88777771_TTC_T	S1PR3
GCST004621	Red cell distribution width	PMID:27863252	['European=171529']	171529	248	MFSD14B	3.963e-12		9_94508873_C_G	FBP2
GCST004621	Red cell distribution width	PMID:27863252	['European=171529']	171529	248	UGCG	3.799e-18		9_111924025_T_A	UGCG
GCST004621	Red cell distribution width	PMID:27863252	['European=171529']	171529	248	PTPA	4.086e-22		9_129104851_G_A	PTPA
GCST004621	Red cell distribution width	PMID:27863252	['European=171529']	171529	248	GFI1B	5.828e-30		9_132985025_G_A	TSC1
GCST004621	Red cell distribution width	PMID:27863252	['European=171529']	171529	248		1.83e-13		9_133263362_GCGCCCACCACTA_G	ABO
GCST004621	Red cell distribution width	PMID:27863252	['European=171529']	171529	248	ABO	4.988e-30		9_133266900_A_C	ABO
GCST004621	Red cell distribution width	PMID:27863252	['European=171529']	171529	248	BRD3	9e-15		9_134069081_G_A	BRD3
GCST004621	Red cell distribution width	PMID:27863252	['European=171529']	171529	248		1.203e-16		10_13715765_G_T	AL157392.5
GCST004621	Red cell distribution width	PMID:27863252	['European=171529']	171529	248	ARHGAP21	8.627e-70		10_24569461_A_G	ARHGAP21
GCST004621	Red cell distribution width	PMID:27863252	['European=171529']	171529	248	PRTFDC1	5.957e-16		10_24934438_G_C	PRTFDC1
GCST004621	Red cell distribution width	PMID:27863252	['European=171529']	171529	248	ZFAND4	1.2e-14		10_45457448_C_G	ALOX5
GCST004621	Red cell distribution width	PMID:27863252	['European=171529']	171529	248	2021-03-08	1.363e-19		10_45507811_G_GA	2021-03-08
GCST004621	Red cell distribution width	PMID:27863252	['European=171529']	171529	248	HK1	2.019e-11		10_69334748_T_C	HK1
GCST004621	Red cell distribution width	PMID:27863252	['European=171529']	171529	248	HELLS	1.86e-13		10_94546848_C_G	HELLS
GCST004621	Red cell distribution width	PMID:27863252	['European=171529']	171529	248		4.102e-09		10_102873487_T_A	AS3MT
GCST004621	Red cell distribution width	PMID:27863252	['European=171529']	171529	248		1.448e-16		10_122919215_T_C	FAM24A
GCST004621	Red cell distribution width	PMID:27863252	['European=171529']	171529	248	BET1L	4.208e-24		11_205198_C_A	BET1L
GCST004621	Red cell distribution width	PMID:27863252	['European=171529']	171529	248		2.8e-14		11_4107890_C_T	RRM1
GCST004621	Red cell distribution width	PMID:27863252	['European=171529']	171529	248		7.157e-12		11_5276199_G_A	AC104389.5
GCST004621	Red cell distribution width	PMID:27863252	['European=171529']	171529	248	SOX6	1.784e-49		11_16338021_G_A	C11orf58
GCST004621	Red cell distribution width	PMID:27863252	['European=171529']	171529	248	CD82	1.452e-21		11_44573061_T_A	CD82
GCST004621	Red cell distribution width	PMID:27863252	['European=171529']	171529	248		4.072e-08		11_47382467_C_T	SPI1
GCST004621	Red cell distribution width	PMID:27863252	['European=171529']	171529	248	FADS1	1.078e-46		11_61814184_G_A	FADS1
GCST004621	Red cell distribution width	PMID:27863252	['European=171529']	171529	248	FADS2	1.078e-46		11_61814184_G_A	FADS1
GCST004621	Red cell distribution width	PMID:27863252	['European=171529']	171529	248	EHBP1L1	2.03e-17		11_65586679_G_A	KCNK7
GCST004621	Red cell distribution width	PMID:27863252	['European=171529']	171529	248	ARHGAP42	2.485e-12		11_100582138_C_A	ARHGAP42
GCST004621	Red cell distribution width	PMID:27863252	['European=171529']	171529	248	ZPR1	3.722e-11		11_116778201_G_C	BUD13
GCST004621	Red cell distribution width	PMID:27863252	['European=171529']	171529	248		3.967e-10		11_123078837_C_G	HSPA8
GCST004621	Red cell distribution width	PMID:27863252	['European=171529']	171529	248		2.323e-17		12_7005597_T_C	LPCAT3
GCST004621	Red cell distribution width	PMID:27863252	['European=171529']	171529	248		2.221e-11		12_50657223_CAAAAAAA_C	ATF1
GCST004621	Red cell distribution width	PMID:27863252	['European=171529']	171529	248		2.301e-08		12_52074972_T_G	SMIM41
GCST004621	Red cell distribution width	PMID:27863252	['European=171529']	171529	248	NFE2	7.216e-22		12_54292096_C_T	NFE2
GCST004621	Red cell distribution width	PMID:27863252	['European=171529']	171529	248		8.731e-43		12_54304624_G_A	COPZ1
GCST004621	Red cell distribution width	PMID:27863252	['European=171529']	171529	248		6.814e-09		12_109443274_G_A	KCTD10
GCST004621	Red cell distribution width	PMID:27863252	['European=171529']	171529	248	TAOK3	3.44e-13		12_118244946_C_T	PEBP1
GCST004621	Red cell distribution width	PMID:27863252	['European=171529']	171529	248	UNC119B	3.501e-24		12_120725186_A_G	ACADS
GCST004621	Red cell distribution width	PMID:27863252	['European=171529']	171529	248		3.56e-13		12_131949846_G_T	EP400
GCST004621	Red cell distribution width	PMID:27863252	['European=171529']	171529	248		4.133e-08		13_52457434_T_C	CKAP2
GCST004621	Red cell distribution width	PMID:27863252	['European=171529']	171529	248	ATP11A	3.655e-28		13_112698602_A_G	ATP11A
GCST004621	Red cell distribution width	PMID:27863252	['European=171529']	171529	248	ATP11A	7.08e-12		13_112825506_A_G	MCF2L
GCST004621	Red cell distribution width	PMID:27863252	['European=171529']	171529	248	GAS6	3.441e-17		13_113849020_T_C	GAS6
GCST004621	Red cell distribution width	PMID:27863252	['European=171529']	171529	248		1.55e-96		14_23025068_A_G	PSMB5
GCST004621	Red cell distribution width	PMID:27863252	['European=171529']	171529	248	ARMH4	4.78e-13		14_58293242_A_AT	ARMH4
GCST004621	Red cell distribution width	PMID:27863252	['European=171529']	171529	248	SGPP1	6.014e-11		14_63766999_A_G	SGPP1
GCST004621	Red cell distribution width	PMID:27863252	['European=171529']	171529	248	SPTB	1.065e-21		14_64816958_G_A	SPTB
GCST004621	Red cell distribution width	PMID:27863252	['European=171529']	171529	248	SMOC1	3e-15		14_69888141_A_C	SMOC1
GCST004621	Red cell distribution width	PMID:27863252	['European=171529']	171529	248		5.37e-13		14_73010921_T_C	ZFYVE1
GCST004621	Red cell distribution width	PMID:27863252	['European=171529']	171529	248		4.722e-44		14_74080615_T_A	ALDH6A1
GCST004621	Red cell distribution width	PMID:27863252	['European=171529']	171529	248		2e-15		14_74201138_A_G	VSX2
GCST004621	Red cell distribution width	PMID:27863252	['European=171529']	171529	248		3.38e-09		14_77646050_G_A	SPTLC2
GCST004621	Red cell distribution width	PMID:27863252	['European=171529']	171529	248		1.286e-11		14_102148540_CA_C	HSP90AA1
GCST004621	Red cell distribution width	PMID:27863252	['European=171529']	171529	248	KLF13	3.783e-11		15_31248786_A_G	KLF13
GCST004621	Red cell distribution width	PMID:27863252	['European=171529']	171529	248	TRPM1	3.783e-11		15_31248786_A_G	KLF13
GCST004621	Red cell distribution width	PMID:27863252	['European=171529']	171529	248	EIF2AK4	2.625e-16		15_40014133_C_A	SRP14
GCST004621	Red cell distribution width	PMID:27863252	['European=171529']	171529	248		8.829e-09		15_43735687_T_C	PDIA3
GCST004621	Red cell distribution width	PMID:27863252	['European=171529']	171529	248	TEX9	3e-15		15_56332184_G_A
GCST004621	Red cell distribution width	PMID:27863252	['European=171529']	171529	248		2.771e-57		15_78244813_T_C	ACSBG1
GCST004621	Red cell distribution width	PMID:27863252	['European=171529']	171529	248	DNAJA4	8.559e-54		15_78273478_C_T	DNAJA4
GCST004621	Red cell distribution width	PMID:27863252	['European=171529']	171529	248		8.83e-123		15_90963192_A_T	RCCD1
GCST004621	Red cell distribution width	PMID:27863252	['European=171529']	171529	248		1.688e-10		15_90966628_A_T	RCCD1
GCST004621	Red cell distribution width	PMID:27863252	['European=171529']	171529	248		2.05e-16		16_165107_C_A	HBA2
GCST004621	Red cell distribution width	PMID:27863252	['European=171529']	171529	248		2.6e-14		16_219907_A_G	LUC7L
GCST004621	Red cell distribution width	PMID:27863252	['European=171529']	171529	248		5.217e-19		16_31393250_T_C	ITGAD
GCST004621	Red cell distribution width	PMID:27863252	['European=171529']	171529	248	HEATR3	1.078e-08		16_50024308_T_G	CNEP1R1
GCST004621	Red cell distribution width	PMID:27863252	['European=171529']	171529	248		2.505e-20		16_68699743_G_C	CDH1
GCST004621	Red cell distribution width	PMID:27863252	['European=171529']	171529	248		7.083e-09		17_7629707_G_A	SAT2
GCST004621	Red cell distribution width	PMID:27863252	['European=171529']	171529	248	NATD1	7.74e-09		17_21253548_C_T	NATD1
GCST004621	Red cell distribution width	PMID:27863252	['European=171529']	171529	248		2.439e-70		17_28852572_T_C	ERAL1
GCST004621	Red cell distribution width	PMID:27863252	['European=171529']	171529	248	MYO1D	4.426e-26		17_32751254_C_T	MYO1D
GCST004621	Red cell distribution width	PMID:27863252	['European=171529']	171529	248		5.25e-13		17_35575265_T_C	AP2B1
GCST004621	Red cell distribution width	PMID:27863252	['European=171529']	171529	248		5.36e-13		17_36511576_A_AGT	PIGW
GCST004621	Red cell distribution width	PMID:27863252	['European=171529']	171529	248	SLC4A1	2.369e-22		17_44252803_A_C	SLC4A1
GCST004621	Red cell distribution width	PMID:27863252	['European=171529']	171529	248		3.289e-20		17_45594620_T_C
GCST004621	Red cell distribution width	PMID:27863252	['European=171529']	171529	248		1.496e-20		17_46288155_A_ACTTTTTT	LRRC37A
GCST004621	Red cell distribution width	PMID:27863252	['European=171529']	171529	248	ARL17A	3.122e-32		17_46556164_G_C	ARL17A
GCST004621	Red cell distribution width	PMID:27863252	['European=171529']	171529	248		2e-15		17_59877710_A_G	TUBD1
GCST004621	Red cell distribution width	PMID:27863252	['European=171529']	171529	248	WIPI1	1.58e-10		17_68437158_A_T	WIPI1
GCST004621	Red cell distribution width	PMID:27863252	['European=171529']	171529	248		5.17e-10		17_73180385_AT_A	COG1
GCST004621	Red cell distribution width	PMID:27863252	['European=171529']	171529	248	TMC6	3.028e-19		17_78128765_G_C	TMC8
GCST004621	Red cell distribution width	PMID:27863252	['European=171529']	171529	248	TK1	3e-15		17_78187152_C_T	TK1
GCST004621	Red cell distribution width	PMID:27863252	['European=171529']	171529	248		9.688e-12		17_81558634_A_G	FAAP100
GCST004621	Red cell distribution width	PMID:27863252	['European=171529']	171529	248	FOXK2	2.7e-14		17_82522640_C_G	FOXK2
GCST004621	Red cell distribution width	PMID:27863252	['European=171529']	171529	248	LPIN2	4.249e-08		18_2995196_GA_G	LPIN2
GCST004621	Red cell distribution width	PMID:27863252	['European=171529']	171529	248	C18orf25	8.62e-121		18_46265917_CTT_C	RNF165
GCST004621	Red cell distribution width	PMID:27863252	['European=171529']	171529	248		1.894e-65		18_46285335_C_T	RNF165
GCST004621	Red cell distribution width	PMID:27863252	['European=171529']	171529	248		2.87e-13		19_1020674_C_G	TMEM259
GCST004621	Red cell distribution width	PMID:27863252	['European=171529']	171529	248		2.264e-09		19_1947967_C_CGTT	CSNK1G2
GCST004621	Red cell distribution width	PMID:27863252	['European=171529']	171529	248		2.162e-22		19_4429010_C_T	CHAF1A
GCST004621	Red cell distribution width	PMID:27863252	['European=171529']	171529	248		3e-15		19_10558496_A_G	KRI1
GCST004621	Red cell distribution width	PMID:27863252	['European=171529']	171529	248		1.004e-09		19_11181106_A_C	KANK2
GCST004621	Red cell distribution width	PMID:27863252	['European=171529']	171529	248		1.177e-08		19_12885686_A_G	KLF1
GCST004621	Red cell distribution width	PMID:27863252	['European=171529']	171529	248	MYO9B	8.263e-18		19_17141231_G_A	MYO9B
GCST004621	Red cell distribution width	PMID:27863252	['European=171529']	171529	248	MYO9B	1.628e-16		19_17141341_T_C	MYO9B
GCST004621	Red cell distribution width	PMID:27863252	['European=171529']	171529	248		4.7e-08		19_18172130_G_A	IFI30
GCST004621	Red cell distribution width	PMID:27863252	['European=171529']	171529	248		4.356e-09		19_18525370_A_G	ELL
GCST004621	Red cell distribution width	PMID:27863252	['European=171529']	171529	248		2e-15		19_19546823_A_C	CILP2
GCST004621	Red cell distribution width	PMID:27863252	['European=171529']	171529	248	PDCD5	2.901e-10		19_32581179_A_G	PDCD5
GCST004621	Red cell distribution width	PMID:27863252	['European=171529']	171529	248	PDCD5	1.844e-12		19_32599365_T_C	PDCD5
GCST004621	Red cell distribution width	PMID:27863252	['European=171529']	171529	248		2.157e-08		19_34212189_T_C	LSM14A
GCST004621	Red cell distribution width	PMID:27863252	['European=171529']	171529	248		4.345e-09		19_35277334_A_T	HAMP
GCST004621	Red cell distribution width	PMID:27863252	['European=171529']	171529	248	FFAR2	1.035e-09		19_35456988_G_A	FFAR2
GCST004621	Red cell distribution width	PMID:27863252	['European=171529']	171529	248	APOE	8.317e-26		19_44908684_T_C	APOE
GCST004621	Red cell distribution width	PMID:27863252	['European=171529']	171529	248	APOE	1.971e-44		19_44908822_C_T	APOE
GCST004621	Red cell distribution width	PMID:27863252	['European=171529']	171529	248		3.977e-08		19_44927023_C_G	APOC1
GCST004621	Red cell distribution width	PMID:27863252	['European=171529']	171529	248	PPP1R15A	5.141e-12		19_48874988_T_C	PPP1R15A
GCST004621	Red cell distribution width	PMID:27863252	['European=171529']	171529	248	ZNF211	3.153e-12		19_57632578_G_A
GCST004621	Red cell distribution width	PMID:27863252	['European=171529']	171529	248	NOL4L	4.048e-30		20_32576112_C_G	NOL4L
GCST004621	Red cell distribution width	PMID:27863252	['European=171529']	171529	248		4.016e-08		20_33327619_C_CAAAAAAAAAAAA
GCST004621	Red cell distribution width	PMID:27863252	['European=171529']	171529	248		1.6e-14		20_36983292_A_AT	SAMHD1
GCST004621	Red cell distribution width	PMID:27863252	['European=171529']	171529	248	BCAS1	3.254e-11		20_53937343_C_T	BCAS1
GCST004621	Red cell distribution width	PMID:27863252	['European=171529']	171529	248	RBM38	1e-15		20_57416581_A_G	RBM38
GCST004621	Red cell distribution width	PMID:27863252	['European=171529']	171529	248	ITSN1	6.528e-26		21_33753068_A_T	CRYZL1
GCST004621	Red cell distribution width	PMID:27863252	['European=171529']	171529	248	AP000311.1	6.528e-26		21_33753068_A_T	CRYZL1
GCST004621	Red cell distribution width	PMID:27863252	['European=171529']	171529	248		1.975e-08		21_44849611_G_A	PTTG1IP
GCST004621	Red cell distribution width	PMID:27863252	['European=171529']	171529	248		8.195e-11		22_21625000_T_C	YDJC
GCST004621	Red cell distribution width	PMID:27863252	['European=171529']	171529	248	HSCB	8.181e-18		22_28758467_A_G	CCDC117
GCST004621	Red cell distribution width	PMID:27863252	['European=171529']	171529	248		5.173e-16		22_30496268_A_G	SEC14L4
GCST004621	Red cell distribution width	PMID:27863252	['European=171529']	171529	248		3.919e-09		22_31191205_T_C	LIMK2
GCST004621	Red cell distribution width	PMID:27863252	['European=171529']	171529	248	FBXO7	7.261e-21		22_32500603_C_T	FBXO7
GCST004621	Red cell distribution width	PMID:27863252	['European=171529']	171529	248	TMPRSS6	9.79e-271		22_37066896_A_G	KCTD17
GCST004621	Red cell distribution width	PMID:27863252	['European=171529']	171529	248	TMPRSS6	5.965e-71		22_37075250_G_A	KCTD17
GCST004621	Red cell distribution width	PMID:27863252	['European=171529']	171529	248	TMPRSS6	2.032e-33		22_37110370_T_C	TMPRSS6
GCST004621	Red cell distribution width	PMID:27863252	['European=171529']	171529	248		4.395e-08		22_42745014_G_A	A4GALT
GCST004621	Red cell distribution width	PMID:27863252	['European=171529']	171529	248	PNPLA3	4.532e-09		22_43928975_G_A	PNPLA3
GCST004621	Red cell distribution width	PMID:27863252	['European=171529']	171529	248		3.444e-19		22_50528205_G_T	SCO2
GCST004622	Reticulocyte count	PMID:27863252	['European=170641']	170641	236	SMIM1	2.439e-42		1_3774964_A_G	SMIM1
GCST004622	Reticulocyte count	PMID:27863252	['European=170641']	170641	236		5.18e-09		1_23736054_T_TTTTA	ELOA
GCST004622	Reticulocyte count	PMID:27863252	['European=170641']	170641	236		2.343e-09		1_25252453_A_G	RHD
GCST004622	Reticulocyte count	PMID:27863252	['European=170641']	170641	236		1.13e-13		1_25406057_G_A	RHCE
GCST004622	Reticulocyte count	PMID:27863252	['European=170641']	170641	236		3.187e-11		1_45966433_A_C	PIK3R3
GCST004622	Reticulocyte count	PMID:27863252	['European=170641']	170641	236		5.325e-19		1_55827193_C_T	USP24
GCST004622	Reticulocyte count	PMID:27863252	['European=170641']	170641	236	AC119674.2	1.008e-28		1_56158423_C_G	AC119674.2
GCST004622	Reticulocyte count	PMID:27863252	['European=170641']	170641	236	AC119674.2	7.8e-14		1_56506681_G_A	AC119674.2
GCST004622	Reticulocyte count	PMID:27863252	['European=170641']	170641	236	TENT5C	2.291e-29		1_117610389_A_C	TENT5C
GCST004622	Reticulocyte count	PMID:27863252	['European=170641']	170641	236		5.999e-10		1_150677718_C_T	GOLPH3L
GCST004622	Reticulocyte count	PMID:27863252	['European=170641']	170641	236		1.228e-20		1_155301642_TA_T	PKLR
GCST004622	Reticulocyte count	PMID:27863252	['European=170641']	170641	236		2.648e-21		1_158515656_G_T	OR6Y1
GCST004622	Reticulocyte count	PMID:27863252	['European=170641']	170641	236		1.87e-159		1_158617176_A_T	OR10Z1
GCST004622	Reticulocyte count	PMID:27863252	['European=170641']	170641	236		8.92e-13		1_158643524_G_A	OR10Z1
GCST004622	Reticulocyte count	PMID:27863252	['European=170641']	170641	236	SPTA1	2.962e-50		1_158668470_G_A	SPTA1
GCST004622	Reticulocyte count	PMID:27863252	['European=170641']	170641	236	RGL1	1.948e-12		1_183878144_TTTTC_T	COLGALT2
GCST004622	Reticulocyte count	PMID:27863252	['European=170641']	170641	236		4.46e-13		1_199041592_C_T	PTPRC
GCST004622	Reticulocyte count	PMID:27863252	['European=170641']	170641	236	TMCC2	2.76e-13		1_205213737_G_C	DSTYK
GCST004622	Reticulocyte count	PMID:27863252	['European=170641']	170641	236	SLC30A10	2.27e-13		1_219912854_C_CA	SLC30A10
GCST004622	Reticulocyte count	PMID:27863252	['European=170641']	170641	236	GCSAML	1.082e-17		1_247556467_G_A	OR2C3
GCST004622	Reticulocyte count	PMID:27863252	['European=170641']	170641	236		1.626e-54		1_247868934_C_CT	TRIM58
GCST004622	Reticulocyte count	PMID:27863252	['European=170641']	170641	236	TRIM58	3.74e-196		1_247875992_G_A	TRIM58
GCST004622	Reticulocyte count	PMID:27863252	['European=170641']	170641	236	ID2	3.431e-81		2_8622284_T_G	ID2
GCST004622	Reticulocyte count	PMID:27863252	['European=170641']	170641	236		2.354e-32		2_23987206_GATAA_G	MFSD2B
GCST004622	Reticulocyte count	PMID:27863252	['European=170641']	170641	236	ASXL2	2.795e-08		2_25883445_C_A	ASXL2
GCST004622	Reticulocyte count	PMID:27863252	['European=170641']	170641	236		3.68e-20		2_27375230_T_C	SNX17
GCST004622	Reticulocyte count	PMID:27863252	['European=170641']	170641	236		1.093e-10		2_32338357_A_T	BIRC6
GCST004622	Reticulocyte count	PMID:27863252	['European=170641']	170641	236		2.799e-08		2_46128709_C_A	EPAS1
GCST004622	Reticulocyte count	PMID:27863252	['European=170641']	170641	236		1.256e-08		2_48464072_C_T	PPP1R21
GCST004622	Reticulocyte count	PMID:27863252	['European=170641']	170641	236		2.676e-11		2_86779042_A_ATC	CD8A
GCST004622	Reticulocyte count	PMID:27863252	['European=170641']	170641	236	BCL2L11	1.722e-08		2_111165509_G_GT	BCL2L11
GCST004622	Reticulocyte count	PMID:27863252	['European=170641']	170641	236		3.879e-08		2_120590036_G_C	GLI2
GCST004622	Reticulocyte count	PMID:27863252	['European=170641']	170641	236	COBLL1	2.1e-14		2_164696196_A_AAAAAT	GRB14
GCST004622	Reticulocyte count	PMID:27863252	['European=170641']	170641	236	GLS	6.527e-10		2_190872738_T_C	GLS
GCST004622	Reticulocyte count	PMID:27863252	['European=170641']	170641	236	INO80D	2.796e-08		2_205977214_G_A	INO80D
GCST004622	Reticulocyte count	PMID:27863252	['European=170641']	170641	236	TMBIM1	1.569e-16		2_218274217_C_T	PNKD
GCST004622	Reticulocyte count	PMID:27863252	['European=170641']	170641	236		1.213e-12		2_218810344_G_T	PRKAG3
GCST004622	Reticulocyte count	PMID:27863252	['European=170641']	170641	236	ABCB6	1.233e-21		2_219216694_G_A	ABCB6
GCST004622	Reticulocyte count	PMID:27863252	['European=170641']	170641	236	THRB	4.489e-09		3_24301839_T_C	THRB
GCST004622	Reticulocyte count	PMID:27863252	['European=170641']	170641	236		5.497e-11		3_47541234_C_A	ELP6
GCST004622	Reticulocyte count	PMID:27863252	['European=170641']	170641	236		2.749e-08		3_47541377_G_A	ELP6
GCST004622	Reticulocyte count	PMID:27863252	['European=170641']	170641	236		5.326e-17		3_47568886_G_A	CSPG5
GCST004622	Reticulocyte count	PMID:27863252	['European=170641']	170641	236		1.8e-14		3_48304055_A_G	NME6
GCST004622	Reticulocyte count	PMID:27863252	['European=170641']	170641	236		2.104e-38		3_49593788_G_T	BSN
GCST004622	Reticulocyte count	PMID:27863252	['European=170641']	170641	236		4e-15		3_50176092_G_A	GNAT1
GCST004622	Reticulocyte count	PMID:27863252	['European=170641']	170641	236		9.95e-138		3_50292395_A_G	IFRD2
GCST004622	Reticulocyte count	PMID:27863252	['European=170641']	170641	236	LSMEM2	5.063e-55		3_50737234_T_G	DOCK3
GCST004622	Reticulocyte count	PMID:27863252	['European=170641']	170641	236		8.622e-11		3_52431170_G_A	SEMA3G
GCST004622	Reticulocyte count	PMID:27863252	['European=170641']	170641	236		8.109e-16		3_52691702_ATT_A	PBRM1
GCST004622	Reticulocyte count	PMID:27863252	['European=170641']	170641	236		3.915e-10		3_56815721_T_C	TASOR
GCST004622	Reticulocyte count	PMID:27863252	['European=170641']	170641	236	FLNB	4.743e-12		3_58051235_C_T	FLNB
GCST004622	Reticulocyte count	PMID:27863252	['European=170641']	170641	236	RYBP	7.319e-10		3_72237750_T_C	RYBP
GCST004622	Reticulocyte count	PMID:27863252	['European=170641']	170641	236		1.415e-08		3_108640396_C_CT
GCST004622	Reticulocyte count	PMID:27863252	['European=170641']	170641	236		6.554e-16		3_142558733_A_T	ATR
GCST004622	Reticulocyte count	PMID:27863252	['European=170641']	170641	236		4.256e-08		3_195451066_A_G	ACAP2
GCST004622	Reticulocyte count	PMID:27863252	['European=170641']	170641	236	FGFRL1	2.993e-08		4_1014424_C_T	FGFRL1
GCST004622	Reticulocyte count	PMID:27863252	['European=170641']	170641	236	EGF	3.3e-10		4_109990411_A_G	EGF
GCST004622	Reticulocyte count	PMID:27863252	['European=170641']	170641	236	GYPB	9.182e-43		4_143989463_G_A	GYPB
GCST004622	Reticulocyte count	PMID:27863252	['European=170641']	170641	236	GYPA	1.267e-16		4_144104973_C_T	GYPA
GCST004622	Reticulocyte count	PMID:27863252	['European=170641']	170641	236	OTUD4	5.447e-16		4_145160700_C_T	OTUD4
GCST004622	Reticulocyte count	PMID:27863252	['European=170641']	170641	236	TMEM131L	1.479e-11		4_153470288_A_G	TMEM131L
GCST004622	Reticulocyte count	PMID:27863252	['European=170641']	170641	236	ITGA1	6.12e-79		5_52787392_A_G	ITGA1
GCST004622	Reticulocyte count	PMID:27863252	['European=170641']	170641	236	ITGA1	1.92e-30		5_52800109_G_A	PELO
GCST004622	Reticulocyte count	PMID:27863252	['European=170641']	170641	236	PELO	1.92e-30		5_52800109_G_A	PELO
GCST004622	Reticulocyte count	PMID:27863252	['European=170641']	170641	236	ITGA1	1.034e-31		5_52801055_C_A	PELO
GCST004622	Reticulocyte count	PMID:27863252	['European=170641']	170641	236	PELO	1.034e-31		5_52801055_C_A	PELO
GCST004622	Reticulocyte count	PMID:27863252	['European=170641']	170641	236	ARL15	8e-15		5_53987800_T_A	ARL15
GCST004622	Reticulocyte count	PMID:27863252	['European=170641']	170641	236	ARL15	1.449e-12		5_54329184_G_A	ARL15
GCST004622	Reticulocyte count	PMID:27863252	['European=170641']	170641	236	ARL15	4.32e-13		5_54354248_A_T	ARL15
GCST004622	Reticulocyte count	PMID:27863252	['European=170641']	170641	236	C5orf67	3.38e-10		5_56565080_GC_G	C5orf67
GCST004622	Reticulocyte count	PMID:27863252	['European=170641']	170641	236		1.285e-09		5_58021714_T_C	PLK2
GCST004622	Reticulocyte count	PMID:27863252	['European=170641']	170641	236		4.27e-09		5_76668682_C_T	F2RL2
GCST004622	Reticulocyte count	PMID:27863252	['European=170641']	170641	236	F2R	2.414e-20		5_76701084_G_A	F2R
GCST004622	Reticulocyte count	PMID:27863252	['European=170641']	170641	236	GLRX	5.446e-49		5_95826771_G_A	GLRX
GCST004622	Reticulocyte count	PMID:27863252	['European=170641']	170641	236	GLRX	8.886e-31		5_95827733_A_G	GLRX
GCST004622	Reticulocyte count	PMID:27863252	['European=170641']	170641	236	HSPA4	8.512e-09		5_133091159_GTT_G	HSPA4
GCST004622	Reticulocyte count	PMID:27863252	['European=170641']	170641	236	LARP1	1.54e-39		5_154647656_A_G	LARP1
GCST004622	Reticulocyte count	PMID:27863252	['European=170641']	170641	236	CPEB4	1.872e-41		5_173860848_G_A	CPEB4
GCST004622	Reticulocyte count	PMID:27863252	['European=170641']	170641	236	RREB1	4.406e-11		6_7157433_CA_C	RREB1
GCST004622	Reticulocyte count	PMID:27863252	['European=170641']	170641	236	GMPR	3.283e-11		6_16282287_AG_A	GMPR
GCST004622	Reticulocyte count	PMID:27863252	['European=170641']	170641	236		1.361e-18		6_25777564_A_AAAC	SLC17A4
GCST004622	Reticulocyte count	PMID:27863252	['European=170641']	170641	236	HFE	2.199e-30		6_26090951_C_G	HFE
GCST004622	Reticulocyte count	PMID:27863252	['European=170641']	170641	236		2.383e-70		6_26098246_T_C	HIST1H4C
GCST004622	Reticulocyte count	PMID:27863252	['European=170641']	170641	236		1.613e-37		6_26377763_C_G	BTN2A2
GCST004622	Reticulocyte count	PMID:27863252	['European=170641']	170641	236		6.71e-12		6_26836184_T_C	ZNF322
GCST004622	Reticulocyte count	PMID:27863252	['European=170641']	170641	236		1.69e-27		6_27173428_CTTTTTTTTTTTTTTTTT_C
GCST004622	Reticulocyte count	PMID:27863252	['European=170641']	170641	236		1.832e-08		6_27529369_A_T	ZNF184
GCST004622	Reticulocyte count	PMID:27863252	['European=170641']	170641	236		5e-15		6_28070410_T_C	ZNF165
GCST004622	Reticulocyte count	PMID:27863252	['European=170641']	170641	236		5.12e-13		6_28092182_G_A	ZNF165
GCST004622	Reticulocyte count	PMID:27863252	['European=170641']	170641	236		1.477e-18		6_28469986_AGAG_A	ZSCAN23
GCST004622	Reticulocyte count	PMID:27863252	['European=170641']	170641	236		1.125e-32		6_28481603_G_A	ZSCAN23
GCST004622	Reticulocyte count	PMID:27863252	['European=170641']	170641	236	CCND3	3.998e-24		6_41953503_G_T	BYSL
GCST004622	Reticulocyte count	PMID:27863252	['European=170641']	170641	236	CCND3	6.106e-38		6_41957421_G_A	BYSL
GCST004622	Reticulocyte count	PMID:27863252	['European=170641']	170641	236	CCND3	3.676e-19		6_41984773_T_G	BYSL
GCST004622	Reticulocyte count	PMID:27863252	['European=170641']	170641	236	VEGFA	2.52e-13		6_43790159_C_A	VEGFA
GCST004622	Reticulocyte count	PMID:27863252	['European=170641']	170641	236	CD2AP	4.92e-12		6_47586441_G_A	ADGRF2
GCST004622	Reticulocyte count	PMID:27863252	['European=170641']	170641	236	SLC22A16	1.59e-13		6_110441250_A_T	DDO
GCST004622	Reticulocyte count	PMID:27863252	['European=170641']	170641	236	RSPO3	3.291e-10		6_127112993_C_T	RSPO3
GCST004622	Reticulocyte count	PMID:27863252	['European=170641']	170641	236	STX7	1.72e-09		6_132499140_C_CCT	STX7
GCST004622	Reticulocyte count	PMID:27863252	['European=170641']	170641	236	HBS1L	1.775e-21		6_135001482_C_T	ALDH8A1
GCST004622	Reticulocyte count	PMID:27863252	['European=170641']	170641	236	CITED2	2.47e-91		6_139514643_G_A	CITED2
GCST004622	Reticulocyte count	PMID:27863252	['European=170641']	170641	236	CITED2	8.37e-118		6_139519556_A_C	CITED2
GCST004622	Reticulocyte count	PMID:27863252	['European=170641']	170641	236		5.829e-24		7_6046979_C_G	EIF2AK1
GCST004622	Reticulocyte count	PMID:27863252	['European=170641']	170641	236	BZW2	8.892e-24		7_16660352_A_T	BZW2
GCST004622	Reticulocyte count	PMID:27863252	['European=170641']	170641	236	BZW2	1.738e-25		7_16691417_G_T	BZW2
GCST004622	Reticulocyte count	PMID:27863252	['European=170641']	170641	236	NOD1	3.242e-08		7_30473079_A_G	NOD1
GCST004622	Reticulocyte count	PMID:27863252	['European=170641']	170641	236		3.268e-08		7_32932161_C_T	FKBP9
GCST004622	Reticulocyte count	PMID:27863252	['European=170641']	170641	236		2.045e-16		7_73627755_C_T	MLXIPL
GCST004622	Reticulocyte count	PMID:27863252	['European=170641']	170641	236	CAV1	1.179e-20		7_116560038_T_C	CAV1
GCST004622	Reticulocyte count	PMID:27863252	['European=170641']	170641	236		2.122e-10		7_123773962_TG_T	WASL
GCST004622	Reticulocyte count	PMID:27863252	['European=170641']	170641	236		2.012e-21		7_134700205_T_A	CALD1
GCST004622	Reticulocyte count	PMID:27863252	['European=170641']	170641	236		1.713e-19		8_9169129_C_T	PPP1R3B
GCST004622	Reticulocyte count	PMID:27863252	['European=170641']	170641	236	PPP1R3B	1e-15		8_9172650_G_A	PPP1R3B
GCST004622	Reticulocyte count	PMID:27863252	['European=170641']	170641	236	SLC25A37	5.821e-09		8_23543882_C_T	SLC25A37
GCST004622	Reticulocyte count	PMID:27863252	['European=170641']	170641	236		4.3e-14		8_41655062_CACAGCAGAGTCTAT_C	NKX6-3
GCST004622	Reticulocyte count	PMID:27863252	['European=170641']	170641	236	ANK1	1.58e-57		8_41691973_G_A	NKX6-3
GCST004622	Reticulocyte count	PMID:27863252	['European=170641']	170641	236	ANK1	6.459e-21		8_41732218_T_G	NKX6-3
GCST004622	Reticulocyte count	PMID:27863252	['European=170641']	170641	236	ANK1	1.56e-89		8_41772929_G_A	NKX6-3
GCST004622	Reticulocyte count	PMID:27863252	['European=170641']	170641	236	ANK1	1.798e-42		8_41796022_T_G	ANK1
GCST004622	Reticulocyte count	PMID:27863252	['European=170641']	170641	236	CA1	2.312e-10		8_85361801_T_G	CA3
GCST004622	Reticulocyte count	PMID:27863252	['European=170641']	170641	236	TRPS1	7.476e-11		8_115655407_A_G	TRPS1
GCST004622	Reticulocyte count	PMID:27863252	['European=170641']	170641	236	TRIB1	4.1e-17		8_125494452_G_A	TRIB1
GCST004622	Reticulocyte count	PMID:27863252	['European=170641']	170641	236	SLC45A4	2.524e-08		8_141218810_G_A	SLC45A4
GCST004622	Reticulocyte count	PMID:27863252	['European=170641']	170641	236	VPS13A	3.551e-12		9_77199278_C_T	VPS13A
GCST004622	Reticulocyte count	PMID:27863252	['European=170641']	170641	236	S1PR3	1.483e-20		9_88783043_A_G	S1PR3
GCST004622	Reticulocyte count	PMID:27863252	['European=170641']	170641	236	SEMA4D	3.64e-09		9_89410842_C_T	SEMA4D
GCST004622	Reticulocyte count	PMID:27863252	['European=170641']	170641	236	GFI1B	5.191e-19		9_132986603_T_C	TSC1
GCST004622	Reticulocyte count	PMID:27863252	['European=170641']	170641	236	GFI1B	9.9e-13		9_132989126_C_T	GTF3C5
GCST004622	Reticulocyte count	PMID:27863252	['European=170641']	170641	236	ABO	1.019e-09		9_133255928_C_G	ABO
GCST004622	Reticulocyte count	PMID:27863252	['European=170641']	170641	236		1.461e-09		9_134085797_TTC_T	BRD3
GCST004622	Reticulocyte count	PMID:27863252	['European=170641']	170641	236		1.994e-09		9_134226324_G_A	RXRA
GCST004622	Reticulocyte count	PMID:27863252	['European=170641']	170641	236	NDOR1	6.6e-14		9_137205865_C_G	NDOR1
GCST004622	Reticulocyte count	PMID:27863252	['European=170641']	170641	236	PRTFDC1	1.95e-163		10_24913109_C_T	PRTFDC1
GCST004622	Reticulocyte count	PMID:27863252	['European=170641']	170641	236	2021-03-08	6e-15		10_45458319_A_G	ALOX5
GCST004622	Reticulocyte count	PMID:27863252	['European=170641']	170641	236	HK1	1.9e-96		10_69334748_T_C	HK1
GCST004622	Reticulocyte count	PMID:27863252	['European=170641']	170641	236	PPIF	2.142e-08		10_79373095_G_A	PPIF
GCST004622	Reticulocyte count	PMID:27863252	['European=170641']	170641	236		9.695e-52		10_103011454_A_AAAAAT	CNNM2
GCST004622	Reticulocyte count	PMID:27863252	['European=170641']	170641	236		2.455e-30		10_103029880_T_A
GCST004622	Reticulocyte count	PMID:27863252	['European=170641']	170641	236	SWAP70	1.249e-12		11_9748015_C_G	SWAP70
GCST004622	Reticulocyte count	PMID:27863252	['European=170641']	170641	236	C11orf58	5.561e-19		11_16737517_T_TA	SOX6
GCST004622	Reticulocyte count	PMID:27863252	['European=170641']	170641	236	SOX6	5.561e-19		11_16737517_T_TA	SOX6
GCST004622	Reticulocyte count	PMID:27863252	['European=170641']	170641	236		4.023e-09		11_61783884_T_C	TMEM258
GCST004622	Reticulocyte count	PMID:27863252	['European=170641']	170641	236		3.936e-10		11_95575690_T_A	CEP57
GCST004622	Reticulocyte count	PMID:27863252	['European=170641']	170641	236	ARHGAP42	9.678e-18		11_100582315_C_T	ARHGAP42
GCST004622	Reticulocyte count	PMID:27863252	['European=170641']	170641	236	ARHGAP42	2e-15		11_100767524_G_A	ARHGAP42
GCST004622	Reticulocyte count	PMID:27863252	['European=170641']	170641	236	ZPR1	2.09e-13		11_116778201_G_C	BUD13
GCST004622	Reticulocyte count	PMID:27863252	['European=170641']	170641	236	CBL	5.252e-17		11_119260223_CT_C	CBL
GCST004622	Reticulocyte count	PMID:27863252	['European=170641']	170641	236	RIMKLB	3e-15		12_8779892_TTATG_T	A2ML1
GCST004622	Reticulocyte count	PMID:27863252	['European=170641']	170641	236	SSPN	7.28e-09		12_26310149_C_T	BHLHE41
GCST004622	Reticulocyte count	PMID:27863252	['European=170641']	170641	236		1.733e-10		12_53389390_A_G	SP1
GCST004622	Reticulocyte count	PMID:27863252	['European=170641']	170641	236	ATP2B1	2.84e-08		12_89548613_A_G	POC1B-GALNT4
GCST004622	Reticulocyte count	PMID:27863252	['European=170641']	170641	236	METAP2	1e-15		12_95464206_TA_T	METAP2
GCST004622	Reticulocyte count	PMID:27863252	['European=170641']	170641	236	SH2B3	6.59e-91		12_111446804_T_C	SH2B3
GCST004622	Reticulocyte count	PMID:27863252	['European=170641']	170641	236	ATXN2	1.616e-19		12_111572027_G_A	ATXN2
GCST004622	Reticulocyte count	PMID:27863252	['European=170641']	170641	236		7.842e-22		12_111894764_A_G	MAPKAPK5
GCST004622	Reticulocyte count	PMID:27863252	['European=170641']	170641	236	TMEM116	1.413e-32		12_111929566_A_G	TMEM116
GCST004622	Reticulocyte count	PMID:27863252	['European=170641']	170641	236	RPH3A	8.271e-57		12_112539157_A_C	RPH3A
GCST004622	Reticulocyte count	PMID:27863252	['European=170641']	170641	236		4.171e-66		12_120472201_C_T	DYNLL1
GCST004622	Reticulocyte count	PMID:27863252	['European=170641']	170641	236	ACADS	3.011e-12		12_120746070_G_GC	ACADS
GCST004622	Reticulocyte count	PMID:27863252	['European=170641']	170641	236		3.033e-08		12_122464360_T_C	ZCCHC8
GCST004622	Reticulocyte count	PMID:27863252	['European=170641']	170641	236	DLEU7	1.085e-09		13_50814824_C_T	DLEU7
GCST004622	Reticulocyte count	PMID:27863252	['European=170641']	170641	236	IRS2	3.829e-09		13_109759295_A_C	IRS2
GCST004622	Reticulocyte count	PMID:27863252	['European=170641']	170641	236		4.265e-34		14_23025068_A_G	PSMB5
GCST004622	Reticulocyte count	PMID:27863252	['European=170641']	170641	236	BAZ1A	9.92e-13		14_34772048_G_A	CFL2
GCST004622	Reticulocyte count	PMID:27863252	['European=170641']	170641	236	SPTB	4.492e-21		14_64814029_G_T	SPTB
GCST004622	Reticulocyte count	PMID:27863252	['European=170641']	170641	236	ELMSAN1	2.331e-22		14_73741642_CGCTCCTCTGCAGGCTTCCGCA_C	PNMA1
GCST004622	Reticulocyte count	PMID:27863252	['European=170641']	170641	236		7.223e-11		14_103551456_G_A	KLC1
GCST004622	Reticulocyte count	PMID:27863252	['European=170641']	170641	236	TLN2	6e-14		15_62505765_T_G	TLN2
GCST004622	Reticulocyte count	PMID:27863252	['European=170641']	170641	236		4.255e-12		15_63506370_GA_G	AC007950.1
GCST004622	Reticulocyte count	PMID:27863252	['European=170641']	170641	236	ACSBG1	9.213e-20		15_78270761_A_C	DNAJA4
GCST004622	Reticulocyte count	PMID:27863252	['European=170641']	170641	236	ZFAND6	7.6e-14		15_80070911_C_T	ZFAND6
GCST004622	Reticulocyte count	PMID:27863252	['European=170641']	170641	236	HBM	9.483e-27		16_165107_C_A	HBA2
GCST004622	Reticulocyte count	PMID:27863252	['European=170641']	170641	236		2.437e-20		16_168533_T_C	HBA2
GCST004622	Reticulocyte count	PMID:27863252	['European=170641']	170641	236		9.35e-13		16_582231_G_C
GCST004622	Reticulocyte count	PMID:27863252	['European=170641']	170641	236		1.289e-10		16_11373920_G_A	PRM1
GCST004622	Reticulocyte count	PMID:27863252	['European=170641']	170641	236		1.328e-08		16_29916794_A_G	KCTD13
GCST004622	Reticulocyte count	PMID:27863252	['European=170641']	170641	236	CDH1	1.7e-14		16_68796764_G_GA	TANGO6
GCST004622	Reticulocyte count	PMID:27863252	['European=170641']	170641	236	USP10	1.941e-09		16_84719847_A_G	USP10
GCST004622	Reticulocyte count	PMID:27863252	['European=170641']	170641	236	ZFPM1	9.37e-13		16_88502488_T_G	ZFPM1
GCST004622	Reticulocyte count	PMID:27863252	['European=170641']	170641	236		2.042e-11		16_88732111_AG_A	CTU2
GCST004622	Reticulocyte count	PMID:27863252	['European=170641']	170641	236	PIEZO1	3.875e-31		16_88792238_T_G	PIEZO1
GCST004622	Reticulocyte count	PMID:27863252	['European=170641']	170641	236		1.79e-16		16_89873521_T_C
GCST004622	Reticulocyte count	PMID:27863252	['European=170641']	170641	236	SPECC1	7e-14		17_19994249_CT_C	SPECC1
GCST004622	Reticulocyte count	PMID:27863252	['European=170641']	170641	236		1.755e-10		17_28732648_T_A	TLCD1
GCST004622	Reticulocyte count	PMID:27863252	['European=170641']	170641	236	MYO1D	1.532e-11		17_32822498_G_GGC	MYO1D
GCST004622	Reticulocyte count	PMID:27863252	['European=170641']	170641	236		1.37e-120		17_35546753_A_G	SLFN14
GCST004622	Reticulocyte count	PMID:27863252	['European=170641']	170641	236	SLFN14	6.566e-57		17_35553480_C_CA	SLFN14
GCST004622	Reticulocyte count	PMID:27863252	['European=170641']	170641	236		2.717e-76		17_35612877_TGC_T	PEX12
GCST004622	Reticulocyte count	PMID:27863252	['European=170641']	170641	236		2.638e-65		17_35728857_G_A	RASL10B
GCST004622	Reticulocyte count	PMID:27863252	['European=170641']	170641	236		1.2e-14		17_41844756_T_C	NT5C3B
GCST004622	Reticulocyte count	PMID:27863252	['European=170641']	170641	236	SLC4A1	1.64e-30		17_44252803_A_C	SLC4A1
GCST004622	Reticulocyte count	PMID:27863252	['European=170641']	170641	236		1.214e-17		17_46115252_A_G	KANSL1
GCST004622	Reticulocyte count	PMID:27863252	['European=170641']	170641	236	WIPI1	8.03e-09		17_68465092_AT_A	WIPI1
GCST004622	Reticulocyte count	PMID:27863252	['European=170641']	170641	236		4.941e-26		17_76385474_G_A	PRPSAP1
GCST004622	Reticulocyte count	PMID:27863252	['European=170641']	170641	236	2021-09-09	2.76e-13		17_77376768_G_A	2021-09-09
GCST004622	Reticulocyte count	PMID:27863252	['European=170641']	170641	236		1.69e-13		17_78128784_C_G	TMC8
GCST004622	Reticulocyte count	PMID:27863252	['European=170641']	170641	236		5.073e-10		17_78248408_A_G	TMEM235
GCST004622	Reticulocyte count	PMID:27863252	['European=170641']	170641	236	EIF4A3	3.396e-16		17_80138078_T_C	EIF4A3
GCST004622	Reticulocyte count	PMID:27863252	['European=170641']	170641	236	FOXK2	4.137e-09		17_82521001_G_A	FOXK2
GCST004622	Reticulocyte count	PMID:27863252	['European=170641']	170641	236		5.58e-13		18_23469770_G_A	RIOK3
GCST004622	Reticulocyte count	PMID:27863252	['European=170641']	170641	236	C18orf25	2.51e-13		18_46236830_GT_G	C18orf25
GCST004622	Reticulocyte count	PMID:27863252	['European=170641']	170641	236	BCL2	4.567e-11		18_63178651_T_C	BCL2
GCST004622	Reticulocyte count	PMID:27863252	['European=170641']	170641	236		8.111e-10		19_898288_C_T	MED16
GCST004622	Reticulocyte count	PMID:27863252	['European=170641']	170641	236		1e-15		19_906510_G_A	R3HDM4
GCST004622	Reticulocyte count	PMID:27863252	['European=170641']	170641	236		4.133e-31		19_913048_G_C	R3HDM4
GCST004622	Reticulocyte count	PMID:27863252	['European=170641']	170641	236	SBNO2	5e-15		19_1160178_G_C	SBNO2
GCST004622	Reticulocyte count	PMID:27863252	['European=170641']	170641	236	S1PR2	5.712e-26		19_10236356_C_T	S1PR2
GCST004622	Reticulocyte count	PMID:27863252	['European=170641']	170641	236	SLC44A2	6.357e-27		19_10627963_C_T	SLC44A2
GCST004622	Reticulocyte count	PMID:27863252	['European=170641']	170641	236		1.527e-56		19_11181407_C_T	KANK2
GCST004622	Reticulocyte count	PMID:27863252	['European=170641']	170641	236		2.418e-19		19_12887391_G_C	KLF1
GCST004622	Reticulocyte count	PMID:27863252	['European=170641']	170641	236		1.437e-08		19_17108295_G_A	MYO9B
GCST004622	Reticulocyte count	PMID:27863252	['European=170641']	170641	236	MYO9B	1.263e-18		19_17141231_G_A	MYO9B
GCST004622	Reticulocyte count	PMID:27863252	['European=170641']	170641	236		6.853e-12		19_35183967_A_G	FXYD5
GCST004622	Reticulocyte count	PMID:27863252	['European=170641']	170641	236	APOE	8.878e-18		19_44908822_C_T	APOE
GCST004622	Reticulocyte count	PMID:27863252	['European=170641']	170641	236		6.92e-11		19_48867053_C_T	PLEKHA4
GCST004622	Reticulocyte count	PMID:27863252	['European=170641']	170641	236		1.431e-12		19_48872268_G_T	PPP1R15A
GCST004622	Reticulocyte count	PMID:27863252	['European=170641']	170641	236	RCN3	8.336e-09		19_49542982_A_G	RCN3
GCST004622	Reticulocyte count	PMID:27863252	['European=170641']	170641	236	GP6	7.731e-11		19_55014977_T_G	GP6
GCST004622	Reticulocyte count	PMID:27863252	['European=170641']	170641	236		1.233e-12		20_3646342_G_A	GFRA4
GCST004622	Reticulocyte count	PMID:27863252	['European=170641']	170641	236	SMOX	3.559e-12		20_4139131_C_T	SMOX
GCST004622	Reticulocyte count	PMID:27863252	['European=170641']	170641	236	SMOX	4.155e-32		20_4148407_G_T	SMOX
GCST004622	Reticulocyte count	PMID:27863252	['European=170641']	170641	236	SMOX	0		20_4176425_C_G	SMOX
GCST004622	Reticulocyte count	PMID:27863252	['European=170641']	170641	236	SMOX	4.83e-135		20_4182655_A_G	SMOX
GCST004622	Reticulocyte count	PMID:27863252	['European=170641']	170641	236	JAG1	1.249e-12		20_10736130_G_GA	JAG1
GCST004622	Reticulocyte count	PMID:27863252	['European=170641']	170641	236		2.92e-13		20_39934603_A_G	MAFB
GCST004622	Reticulocyte count	PMID:27863252	['European=170641']	170641	236	ZNF217	3e-14		20_53613491_TAGATAGCG_T	ZNF217
GCST004622	Reticulocyte count	PMID:27863252	['European=170641']	170641	236	RBM38	9.49e-13		20_57398288_G_A	RBM38
GCST004622	Reticulocyte count	PMID:27863252	['European=170641']	170641	236	RBM38	1.498e-09		20_57403103_A_G	RBM38
GCST004622	Reticulocyte count	PMID:27863252	['European=170641']	170641	236	RBM38	7.582e-10		20_57425586_T_C	RBM38
GCST004622	Reticulocyte count	PMID:27863252	['European=170641']	170641	236	RBM38	9.7e-14		20_57437932_G_A	RBM38
GCST004622	Reticulocyte count	PMID:27863252	['European=170641']	170641	236	TUBB1	1.452e-11		20_59019629_C_T	TUBB1
GCST004622	Reticulocyte count	PMID:27863252	['European=170641']	170641	236		3.638e-08		21_28966798_C_A	LTN1
GCST004622	Reticulocyte count	PMID:27863252	['European=170641']	170641	236		6.25e-13		22_21597964_ATT_A	YDJC
GCST004622	Reticulocyte count	PMID:27863252	['European=170641']	170641	236	EMID1	4.573e-11		22_29237245_T_C	EWSR1
GCST004622	Reticulocyte count	PMID:27863252	['European=170641']	170641	236		6.863e-10		22_31331344_C_CT	PATZ1
GCST004622	Reticulocyte count	PMID:27863252	['European=170641']	170641	236	TMPRSS6	4.024e-32		22_37074001_C_A	KCTD17
GCST004622	Reticulocyte count	PMID:27863252	['European=170641']	170641	236		2.214e-08		22_40188958_T_C	TNRC6B
GCST004622	Reticulocyte count	PMID:27863252	['European=170641']	170641	236		2.529e-16		22_50532837_T_C	ODF3B
GCST004623	Neutrophil percentage of granulocytes	PMID:27863252	['European=170672']	170672	191		4.038e-16		1_8444361_C_A	SLC45A1
GCST004623	Neutrophil percentage of granulocytes	PMID:27863252	['European=170672']	170672	191	SPSB1	1.367e-11		1_9295413_A_C	SPSB1
GCST004623	Neutrophil percentage of granulocytes	PMID:27863252	['European=170672']	170672	191	TNFRSF8	4.844e-11		1_12115601_G_A	TNFRSF1B
GCST004623	Neutrophil percentage of granulocytes	PMID:27863252	['European=170672']	170672	191		1.419e-09		1_26861865_TA_T	SFN
GCST004623	Neutrophil percentage of granulocytes	PMID:27863252	['European=170672']	170672	191	CSF3R	3.002e-08		1_36478315_C_G	CSF3R
GCST004623	Neutrophil percentage of granulocytes	PMID:27863252	['European=170672']	170672	191	HIVEP3	1.409e-09		1_41905743_T_C	HIVEP3
GCST004623	Neutrophil percentage of granulocytes	PMID:27863252	['European=170672']	170672	191	JAK1	1.421e-12		1_64957764_G_A	JAK1
GCST004623	Neutrophil percentage of granulocytes	PMID:27863252	['European=170672']	170672	191	CDC7	1.928e-08		1_91520925_G_A	CDC7
GCST004623	Neutrophil percentage of granulocytes	PMID:27863252	['European=170672']	170672	191	CCDC18	7.378e-10		1_93272958_A_AAG	DR1
GCST004623	Neutrophil percentage of granulocytes	PMID:27863252	['European=170672']	170672	191		2.574e-12		1_100889993_A_G	EXTL2
GCST004623	Neutrophil percentage of granulocytes	PMID:27863252	['European=170672']	170672	191	S1PR1	1.321e-18		1_101178281_A_AT	S1PR1
GCST004623	Neutrophil percentage of granulocytes	PMID:27863252	['European=170672']	170672	191		6.194e-19		1_150623061_G_T	ENSA
GCST004623	Neutrophil percentage of granulocytes	PMID:27863252	['European=170672']	170672	191	PTPRC	2.804e-10		1_198629259_G_GA	PTPRC
GCST004623	Neutrophil percentage of granulocytes	PMID:27863252	['European=170672']	170672	191		7.137e-17		1_199043349_A_C	PTPRC
GCST004623	Neutrophil percentage of granulocytes	PMID:27863252	['European=170672']	170672	191	LYST	4.284e-21		1_235939586_G_A	LYST
GCST004623	Neutrophil percentage of granulocytes	PMID:27863252	['European=170672']	170672	191	ID2	1.942e-17		2_8302417_G_A	ID2
GCST004623	Neutrophil percentage of granulocytes	PMID:27863252	['European=170672']	170672	191	PLB1	2.547e-10		2_28465464_A_AT	PLB1
GCST004623	Neutrophil percentage of granulocytes	PMID:27863252	['European=170672']	170672	191		4.309e-09		2_43224818_G_A	ZFP36L2
GCST004623	Neutrophil percentage of granulocytes	PMID:27863252	['European=170672']	170672	191		5.599e-22		2_96062159_C_T	GPAT2
GCST004623	Neutrophil percentage of granulocytes	PMID:27863252	['European=170672']	170672	191		8.442e-29		2_96564337_G_A	ARID5A
GCST004623	Neutrophil percentage of granulocytes	PMID:27863252	['European=170672']	170672	191	IL18R1	5.096e-70		2_102352407_T_TTA	IL18R1
GCST004623	Neutrophil percentage of granulocytes	PMID:27863252	['European=170672']	170672	191	IL18RAP	1.293e-26		2_102435014_TA_T	IL18RAP
GCST004623	Neutrophil percentage of granulocytes	PMID:27863252	['European=170672']	170672	191	BCL2L11	6.486e-31		2_111142983_T_C	BCL2L11
GCST004623	Neutrophil percentage of granulocytes	PMID:27863252	['European=170672']	170672	191		8.948e-09		2_111625001_T_TCACTTAAGCCCAG	ANAPC1
GCST004623	Neutrophil percentage of granulocytes	PMID:27863252	['European=170672']	170672	191	ACVR2A	4.682e-09		2_147930355_GT_G	ACVR2A
GCST004623	Neutrophil percentage of granulocytes	PMID:27863252	['European=170672']	170672	191	CD302	4.326e-08		2_159811233_G_A	CD302
GCST004623	Neutrophil percentage of granulocytes	PMID:27863252	['European=170672']	170672	191	STAT1	2.27e-09		2_190991700_TG_T	STAT1
GCST004623	Neutrophil percentage of granulocytes	PMID:27863252	['European=170672']	170672	191	CPS1	4.407e-08		2_210678331_T_C	CPS1
GCST004623	Neutrophil percentage of granulocytes	PMID:27863252	['European=170672']	170672	191	IKZF2	8.166e-42		2_212961427_T_A	IKZF2
GCST004623	Neutrophil percentage of granulocytes	PMID:27863252	['European=170672']	170672	191	IKZF2	1.295e-10		2_213033508_A_G	IKZF2
GCST004623	Neutrophil percentage of granulocytes	PMID:27863252	['European=170672']	170672	191	SP140	1.831e-09		2_230257342_T_G	SP110
GCST004623	Neutrophil percentage of granulocytes	PMID:27863252	['European=170672']	170672	191	INPP5D	1.513e-19		2_233205886_CT_C	ATG16L1
GCST004623	Neutrophil percentage of granulocytes	PMID:27863252	['European=170672']	170672	191		7.3e-14		2_241355498_A_G	FARP2
GCST004623	Neutrophil percentage of granulocytes	PMID:27863252	['European=170672']	170672	191	D2HGDH	3.187e-18		2_241759225_G_A	GAL3ST2
GCST004623	Neutrophil percentage of granulocytes	PMID:27863252	['European=170672']	170672	191	IL5RA	1.868e-10		3_3102835_A_G	IL5RA
GCST004623	Neutrophil percentage of granulocytes	PMID:27863252	['European=170672']	170672	191	IRAK2	1.03e-08		3_10186296_C_G	IRAK2
GCST004623	Neutrophil percentage of granulocytes	PMID:27863252	['European=170672']	170672	191	PPARG	1.58e-13		3_12293492_G_A	PPARG
GCST004623	Neutrophil percentage of granulocytes	PMID:27863252	['European=170672']	170672	191		3e-15		3_33005791_G_A	CCR4
GCST004623	Neutrophil percentage of granulocytes	PMID:27863252	['European=170672']	170672	191	ACKR2	3.376e-11		3_42864624_T_C	CYP8B1
GCST004623	Neutrophil percentage of granulocytes	PMID:27863252	['European=170672']	170672	191	CYP8B1	3.376e-11		3_42864624_T_C	CYP8B1
GCST004623	Neutrophil percentage of granulocytes	PMID:27863252	['European=170672']	170672	191		1.971e-08		3_46131580_G_C	CCR3
GCST004623	Neutrophil percentage of granulocytes	PMID:27863252	['European=170672']	170672	191		1.925e-09		3_51172300_C_T	MANF
GCST004623	Neutrophil percentage of granulocytes	PMID:27863252	['European=170672']	170672	191	SENP7	4.799e-10		3_101548541_T_C	TRMT10C
GCST004623	Neutrophil percentage of granulocytes	PMID:27863252	['European=170672']	170672	191	GCSAM	1.492e-09		3_112138722_G_A	GCSAM
GCST004623	Neutrophil percentage of granulocytes	PMID:27863252	['European=170672']	170672	191	CD200	1.5e-14		3_112355300_G_A	CD200
GCST004623	Neutrophil percentage of granulocytes	PMID:27863252	['European=170672']	170672	191		3.997e-10		3_112868645_C_T	CD200R1L
GCST004623	Neutrophil percentage of granulocytes	PMID:27863252	['European=170672']	170672	191		6.882e-37		3_128579176_AAT_A	GATA2
GCST004623	Neutrophil percentage of granulocytes	PMID:27863252	['European=170672']	170672	191		2.48e-184		3_128597592_A_G	RPN1
GCST004623	Neutrophil percentage of granulocytes	PMID:27863252	['European=170672']	170672	191		9e-15		3_128601003_T_TC	RPN1
GCST004623	Neutrophil percentage of granulocytes	PMID:27863252	['European=170672']	170672	191		6e-14		3_169769713_T_C	ACTRT3
GCST004623	Neutrophil percentage of granulocytes	PMID:27863252	['European=170672']	170672	191		5.589e-12		3_188728875_GAA_G	TPRG1
GCST004623	Neutrophil percentage of granulocytes	PMID:27863252	['European=170672']	170672	191		1.984e-09		3_194682849_A_G	FAM43A
GCST004623	Neutrophil percentage of granulocytes	PMID:27863252	['European=170672']	170672	191	KLF3	9.497e-40		4_38663521_G_A	KLF3
GCST004623	Neutrophil percentage of granulocytes	PMID:27863252	['European=170672']	170672	191		4.4e-14		4_38687421_A_G	KLF3
GCST004623	Neutrophil percentage of granulocytes	PMID:27863252	['European=170672']	170672	191	CXCL6	4.2e-14		4_73845409_C_T	PF4V1
GCST004623	Neutrophil percentage of granulocytes	PMID:27863252	['European=170672']	170672	191	CXCL2	7.895e-17		4_74097332_C_T	CXCL2
GCST004623	Neutrophil percentage of granulocytes	PMID:27863252	['European=170672']	170672	191	SCD5	2.413e-20		4_82636278_TA_T	TMEM150C
GCST004623	Neutrophil percentage of granulocytes	PMID:27863252	['European=170672']	170672	191	NFKB1	5.015e-09		4_102527974_A_G	NFKB1
GCST004623	Neutrophil percentage of granulocytes	PMID:27863252	['European=170672']	170672	191		4.171e-08		4_122672165_A_G	IL21
GCST004623	Neutrophil percentage of granulocytes	PMID:27863252	['European=170672']	170672	191	TERT	3.402e-08		5_1292528_T_TA	TERT
GCST004623	Neutrophil percentage of granulocytes	PMID:27863252	['European=170672']	170672	191	IL7R	9.986e-18		5_35846713_G_T	IL7R
GCST004623	Neutrophil percentage of granulocytes	PMID:27863252	['European=170672']	170672	191	CHD1	2.957e-12		5_98905524_TA_T	CHD1
GCST004623	Neutrophil percentage of granulocytes	PMID:27863252	['European=170672']	170672	191	WDR36	3e-15		5_111066174_T_C	TSLP
GCST004623	Neutrophil percentage of granulocytes	PMID:27863252	['European=170672']	170672	191	WDR36	3.723e-17		5_111090753_C_T	WDR36
GCST004623	Neutrophil percentage of granulocytes	PMID:27863252	['European=170672']	170672	191		8.865e-21		5_130440872_C_T	CHSY3
GCST004623	Neutrophil percentage of granulocytes	PMID:27863252	['European=170672']	170672	191		2.652e-08		5_130787687_A_G	LYRM7
GCST004623	Neutrophil percentage of granulocytes	PMID:27863252	['European=170672']	170672	191	CSF2	3.634e-23		5_132304843_A_G	P4HA2
GCST004623	Neutrophil percentage of granulocytes	PMID:27863252	['European=170672']	170672	191	CSF2	1.703e-62		5_132468655_C_A	IRF1
GCST004623	Neutrophil percentage of granulocytes	PMID:27863252	['European=170672']	170672	191	CSF2	6.623e-24		5_132530288_A_AT	RAD50
GCST004623	Neutrophil percentage of granulocytes	PMID:27863252	['European=170672']	170672	191		4.828e-55		5_132655964_C_T	IL13
GCST004623	Neutrophil percentage of granulocytes	PMID:27863252	['European=170672']	170672	191		1.841e-16		5_142119476_A_G	NDFIP1
GCST004623	Neutrophil percentage of granulocytes	PMID:27863252	['European=170672']	170672	191	ADRB2	2.09e-41		5_148820448_T_C	ADRB2
GCST004623	Neutrophil percentage of granulocytes	PMID:27863252	['European=170672']	170672	191	TNIP1	1.911e-11		5_151076171_A_G	TNIP1
GCST004623	Neutrophil percentage of granulocytes	PMID:27863252	['European=170672']	170672	191	EXOC2	7.272e-16		6_577820_A_G	HUS1B
GCST004623	Neutrophil percentage of granulocytes	PMID:27863252	['European=170672']	170672	191		2.81e-11		6_28338086_AAAC_A	ZKSCAN3
GCST004623	Neutrophil percentage of granulocytes	PMID:27863252	['European=170672']	170672	191	BAK1	3e-15		6_33579153_T_C	BAK1
GCST004623	Neutrophil percentage of granulocytes	PMID:27863252	['European=170672']	170672	191		6.72e-09		6_35549613_G_T	TULP1
GCST004623	Neutrophil percentage of granulocytes	PMID:27863252	['European=170672']	170672	191		1.872e-08		6_42229969_C_T	MRPS10
GCST004623	Neutrophil percentage of granulocytes	PMID:27863252	['European=170672']	170672	191	TRERF1	3.275e-10		6_42318077_T_C	MRPS10
GCST004623	Neutrophil percentage of granulocytes	PMID:27863252	['European=170672']	170672	191		2.025e-12		6_42548053_C_T	UBR2
GCST004623	Neutrophil percentage of granulocytes	PMID:27863252	['European=170672']	170672	191		6.356e-18		6_87112109_AC_A	CGA
GCST004623	Neutrophil percentage of granulocytes	PMID:27863252	['European=170672']	170672	191	BACH2	4.782e-20		6_90246690_A_G	BACH2
GCST004623	Neutrophil percentage of granulocytes	PMID:27863252	['European=170672']	170672	191	BEND3	1.665e-17		6_107125336_T_G	BEND3
GCST004623	Neutrophil percentage of granulocytes	PMID:27863252	['European=170672']	170672	191	RFX6	3.649e-09		6_116936036_C_T	RFX6
GCST004623	Neutrophil percentage of granulocytes	PMID:27863252	['European=170672']	170672	191	HBS1L	5.288e-18		6_135085045_G_T	HBS1L
GCST004623	Neutrophil percentage of granulocytes	PMID:27863252	['European=170672']	170672	191	PLAGL1	2.35e-09		6_144066089_G_A	PLAGL1
GCST004623	Neutrophil percentage of granulocytes	PMID:27863252	['European=170672']	170672	191	CARD11	9.642e-10		7_3131386_T_C	CARD11
GCST004623	Neutrophil percentage of granulocytes	PMID:27863252	['European=170672']	170672	191	ITGB8	2.982e-39		7_20537829_C_T	ABCB5
GCST004623	Neutrophil percentage of granulocytes	PMID:27863252	['European=170672']	170672	191	ABCB5	2.982e-39		7_20537829_C_T	ABCB5
GCST004623	Neutrophil percentage of granulocytes	PMID:27863252	['European=170672']	170672	191	IL6	4.637e-09		7_22746098_A_G	STEAP1B
GCST004623	Neutrophil percentage of granulocytes	PMID:27863252	['European=170672']	170672	191	STEAP1B	4.637e-09		7_22746098_A_G	STEAP1B
GCST004623	Neutrophil percentage of granulocytes	PMID:27863252	['European=170672']	170672	191	JAZF1	1.16e-13		7_28237488_C_G	JAZF1
GCST004623	Neutrophil percentage of granulocytes	PMID:27863252	['European=170672']	170672	191	CREB5	1.16e-13		7_28237488_C_G	JAZF1
GCST004623	Neutrophil percentage of granulocytes	PMID:27863252	['European=170672']	170672	191	CREB5	7.278e-10		7_28684757_G_T	TRIL
GCST004623	Neutrophil percentage of granulocytes	PMID:27863252	['European=170672']	170672	191	ELMO1	6.04e-13		7_37342861_T_G	ELMO1
GCST004623	Neutrophil percentage of granulocytes	PMID:27863252	['European=170672']	170672	191	ZPBP	7.249e-09		7_50244961_G_A	IKZF1
GCST004623	Neutrophil percentage of granulocytes	PMID:27863252	['European=170672']	170672	191		1.055e-08		7_50376454_G_T	IKZF1
GCST004623	Neutrophil percentage of granulocytes	PMID:27863252	['European=170672']	170672	191	CCL24	4.22e-29		7_75829844_G_T	CCL24
GCST004623	Neutrophil percentage of granulocytes	PMID:27863252	['European=170672']	170672	191	MDH2	1.443e-12		7_75831249_G_A	CCL24
GCST004623	Neutrophil percentage of granulocytes	PMID:27863252	['European=170672']	170672	191		2.087e-30		7_75840133_T_C	RHBDD2
GCST004623	Neutrophil percentage of granulocytes	PMID:27863252	['European=170672']	170672	191		4.122e-12		7_75857461_C_CT	RHBDD2
GCST004623	Neutrophil percentage of granulocytes	PMID:27863252	['European=170672']	170672	191	SMIM30	4.857e-08		7_113142501_G_A	SMIM30
GCST004623	Neutrophil percentage of granulocytes	PMID:27863252	['European=170672']	170672	191	MKLN1	5.261e-09		7_130990466_C_T	MKLN1
GCST004623	Neutrophil percentage of granulocytes	PMID:27863252	['European=170672']	170672	191	ZNF398	1.003e-38		7_149172185_G_A	ZNF282
GCST004623	Neutrophil percentage of granulocytes	PMID:27863252	['European=170672']	170672	191		2.616e-09		8_23099490_T_C	TNFRSF10C
GCST004623	Neutrophil percentage of granulocytes	PMID:27863252	['European=170672']	170672	191		3.347e-11		8_43851234_C_G	HGSNAT
GCST004623	Neutrophil percentage of granulocytes	PMID:27863252	['European=170672']	170672	191	CEBPD	1.132e-17		8_47739071_A_G	CEBPD
GCST004623	Neutrophil percentage of granulocytes	PMID:27863252	['European=170672']	170672	191	CHD7	3.448e-42		8_60738272_A_T	CHD7
GCST004623	Neutrophil percentage of granulocytes	PMID:27863252	['European=170672']	170672	191	MYC	8.87e-16		8_127995166_C_T	MYC
GCST004623	Neutrophil percentage of granulocytes	PMID:27863252	['European=170672']	170672	191	GSDMC	2.918e-29		8_129595529_G_T	GSDMC
GCST004623	Neutrophil percentage of granulocytes	PMID:27863252	['European=170672']	170672	191		2e-15		8_144103704_G_A	MAF1
GCST004623	Neutrophil percentage of granulocytes	PMID:27863252	['European=170672']	170672	191	JAK2	2.262e-10		9_5112288_C_T	INSL6
GCST004623	Neutrophil percentage of granulocytes	PMID:27863252	['European=170672']	170672	191	IL33	1.32e-89		9_6193455_C_A	IL33
GCST004623	Neutrophil percentage of granulocytes	PMID:27863252	['European=170672']	170672	191	UHRF2	1.621e-12		9_6621066_A_G	GLDC
GCST004623	Neutrophil percentage of granulocytes	PMID:27863252	['European=170672']	170672	191		6.212e-11		9_83753745_G_A	UBQLN1
GCST004623	Neutrophil percentage of granulocytes	PMID:27863252	['European=170672']	170672	191	AUH	9.46e-10		9_91186793_T_C	AUH
GCST004623	Neutrophil percentage of granulocytes	PMID:27863252	['European=170672']	170672	191	LPAR1	4.5e-14		9_110876095_C_T	LPAR1
GCST004623	Neutrophil percentage of granulocytes	PMID:27863252	['European=170672']	170672	191	TNFSF8	4.53e-13		9_114928478_T_C	TNFSF8
GCST004623	Neutrophil percentage of granulocytes	PMID:27863252	['European=170672']	170672	191	GFI1B	2.964e-12		9_132989126_C_T	GTF3C5
GCST004623	Neutrophil percentage of granulocytes	PMID:27863252	['European=170672']	170672	191		9.52e-13		9_133005082_C_A	GTF3C5
GCST004623	Neutrophil percentage of granulocytes	PMID:27863252	['European=170672']	170672	191	BRD3	1.31e-16		9_134043886_G_A	BRD3OS
GCST004623	Neutrophil percentage of granulocytes	PMID:27863252	['European=170672']	170672	191	LARP4B	7.384e-20		10_923437_C_T	LARP4B
GCST004623	Neutrophil percentage of granulocytes	PMID:27863252	['European=170672']	170672	191		2.319e-11		10_8553876_G_A	GATA3
GCST004623	Neutrophil percentage of granulocytes	PMID:27863252	['European=170672']	170672	191		1.1e-14		10_8990353_G_C	GATA3
GCST004623	Neutrophil percentage of granulocytes	PMID:27863252	['European=170672']	170672	191		7.722e-27		10_9001441_G_A	GATA3
GCST004623	Neutrophil percentage of granulocytes	PMID:27863252	['European=170672']	170672	191	APBB1IP	4.501e-19		10_26447311_T_C	APBB1IP
GCST004623	Neutrophil percentage of granulocytes	PMID:27863252	['European=170672']	170672	191	AC067752.1	3.48e-25		10_62628871_G_C	AC067752.1
GCST004623	Neutrophil percentage of granulocytes	PMID:27863252	['European=170672']	170672	191	ZNF365	3.48e-25		10_62628871_G_C	AC067752.1
GCST004623	Neutrophil percentage of granulocytes	PMID:27863252	['European=170672']	170672	191		5.991e-16		10_62647696_C_T	AC067752.1
GCST004623	Neutrophil percentage of granulocytes	PMID:27863252	['European=170672']	170672	191		5.036e-09		10_87939452_C_T	PTEN
GCST004623	Neutrophil percentage of granulocytes	PMID:27863252	['European=170672']	170672	191	HHEX	1.012e-08		10_92686284_G_A	HHEX
GCST004623	Neutrophil percentage of granulocytes	PMID:27863252	['European=170672']	170672	191	IFITM3	1.308e-11		11_327143_G_A	IFITM3
GCST004623	Neutrophil percentage of granulocytes	PMID:27863252	['European=170672']	170672	191		4.9e-14		11_65914494_T_G	C11orf68
GCST004623	Neutrophil percentage of granulocytes	PMID:27863252	['European=170672']	170672	191		4.429e-35		11_76582714_G_A	LRRC32
GCST004623	Neutrophil percentage of granulocytes	PMID:27863252	['European=170672']	170672	191		1.525e-19		11_76588387_G_A	LRRC32
GCST004623	Neutrophil percentage of granulocytes	PMID:27863252	['European=170672']	170672	191	ZPR1	8.49e-10		11_116781635_A_G	ZPR1
GCST004623	Neutrophil percentage of granulocytes	PMID:27863252	['European=170672']	170672	191		2.787e-12		11_126293717_T_G	DCPS
GCST004623	Neutrophil percentage of granulocytes	PMID:27863252	['European=170672']	170672	191		1.081e-10		11_128316987_T_G	ETS1
GCST004623	Neutrophil percentage of granulocytes	PMID:27863252	['European=170672']	170672	191	WNK1	1.23e-09		12_932284_C_T	RAD52
GCST004623	Neutrophil percentage of granulocytes	PMID:27863252	['European=170672']	170672	191	RAD52	1.23e-09		12_932284_C_T	RAD52
GCST004623	Neutrophil percentage of granulocytes	PMID:27863252	['European=170672']	170672	191		7.084e-11		12_56007301_G_A	IKZF4
GCST004623	Neutrophil percentage of granulocytes	PMID:27863252	['European=170672']	170672	191	STAT6	2e-15		12_57095926_T_C	NAB2
GCST004623	Neutrophil percentage of granulocytes	PMID:27863252	['European=170672']	170672	191	BTG1	1.609e-11		12_92125513_G_A	BTG1
GCST004623	Neutrophil percentage of granulocytes	PMID:27863252	['European=170672']	170672	191	SH2B3	4.87e-108		12_111569952_C_T	ATXN2
GCST004623	Neutrophil percentage of granulocytes	PMID:27863252	['European=170672']	170672	191	COG6	2.399e-09		13_39781776_T_C	COG6
GCST004623	Neutrophil percentage of granulocytes	PMID:27863252	['European=170672']	170672	191	FOXO1	4.978e-11		13_40773381_A_G	MRPS31
GCST004623	Neutrophil percentage of granulocytes	PMID:27863252	['European=170672']	170672	191	UBAC2	1.413e-12		13_99202870_G_A	UBAC2
GCST004623	Neutrophil percentage of granulocytes	PMID:27863252	['European=170672']	170672	191	CEBPE	6.87e-12		14_23117837_A_C	CEBPE
GCST004623	Neutrophil percentage of granulocytes	PMID:27863252	['European=170672']	170672	191	CEBPE	1.937e-37		14_23120140_A_G	CEBPE
GCST004623	Neutrophil percentage of granulocytes	PMID:27863252	['European=170672']	170672	191	NFKBIA	3.156e-09		14_35413286_G_T	NFKBIA
GCST004623	Neutrophil percentage of granulocytes	PMID:27863252	['European=170672']	170672	191	BATF	2.571e-17		14_75509305_C_G	BATF
GCST004623	Neutrophil percentage of granulocytes	PMID:27863252	['European=170672']	170672	191	ASB2	1e-15		14_93951185_T_C	ASB2
GCST004623	Neutrophil percentage of granulocytes	PMID:27863252	['European=170672']	170672	191		3.085e-12		15_41490486_A_C	ITPKA
GCST004623	Neutrophil percentage of granulocytes	PMID:27863252	['European=170672']	170672	191		1.736e-08		15_67158877_C_G	SMAD3
GCST004623	Neutrophil percentage of granulocytes	PMID:27863252	['European=170672']	170672	191		1.631e-12		15_79901905_C_T	MTHFS
GCST004623	Neutrophil percentage of granulocytes	PMID:27863252	['European=170672']	170672	191	BCL2A1	2.11e-13		15_79966817_AGCAGGAAG_A	BCL2A1
GCST004623	Neutrophil percentage of granulocytes	PMID:27863252	['European=170672']	170672	191	KLHL25	2.787e-10		15_85753854_T_A	KLHL25
GCST004623	Neutrophil percentage of granulocytes	PMID:27863252	['European=170672']	170672	191	CRTC3	2.739e-08		15_90638335_C_T	BLM
GCST004623	Neutrophil percentage of granulocytes	PMID:27863252	['European=170672']	170672	191	PRSS33	8.474e-11		16_2786026_T_G	PRSS33
GCST004623	Neutrophil percentage of granulocytes	PMID:27863252	['European=170672']	170672	191		5.392e-31		16_11136846_T_C	RMI2
GCST004623	Neutrophil percentage of granulocytes	PMID:27863252	['European=170672']	170672	191		7.744e-21		16_11226805_G_A	RMI2
GCST004623	Neutrophil percentage of granulocytes	PMID:27863252	['European=170672']	170672	191		6.491e-12		16_30049923_CA_C	FAM57B
GCST004623	Neutrophil percentage of granulocytes	PMID:27863252	['European=170672']	170672	191	AC026470.1	5.542e-11		16_48622152_C_CT	AC026470.1
GCST004623	Neutrophil percentage of granulocytes	PMID:27863252	['European=170672']	170672	191	IRF8	1.7e-14		16_85985910_G_C	IRF8
GCST004623	Neutrophil percentage of granulocytes	PMID:27863252	['European=170672']	170672	191	ZFPM1	5.66e-09		16_88493103_G_A
GCST004623	Neutrophil percentage of granulocytes	PMID:27863252	['European=170672']	170672	191		3.746e-17		17_4618946_G_A	ALOX15
GCST004623	Neutrophil percentage of granulocytes	PMID:27863252	['European=170672']	170672	191	ALOX15	2.778e-32		17_4632019_G_A	ALOX15
GCST004623	Neutrophil percentage of granulocytes	PMID:27863252	['European=170672']	170672	191		7.036e-18		17_39814112_C_T	IKZF3
GCST004623	Neutrophil percentage of granulocytes	PMID:27863252	['European=170672']	170672	191		7.326e-27		17_40007772_T_G	CSF3
GCST004623	Neutrophil percentage of granulocytes	PMID:27863252	['European=170672']	170672	191		7.112e-25		17_46096136_A_ATTC
GCST004623	Neutrophil percentage of granulocytes	PMID:27863252	['European=170672']	170672	191	ZNF652	9.108e-10		17_49391867_C_G	PHB
GCST004623	Neutrophil percentage of granulocytes	PMID:27863252	['European=170672']	170672	191		6e-15		17_67966422_A_AT	C17orf58
GCST004623	Neutrophil percentage of granulocytes	PMID:27863252	['European=170672']	170672	191	PTPN2	1.602e-08		18_12866437_AAAAAC_A	PTPN2
GCST004623	Neutrophil percentage of granulocytes	PMID:27863252	['European=170672']	170672	191	BCL2	4.345e-27		18_63253621_C_T	BCL2
GCST004623	Neutrophil percentage of granulocytes	PMID:27863252	['European=170672']	170672	191	SERPINB12	1.604e-08		18_63580414_T_G	SERPINB13
GCST004623	Neutrophil percentage of granulocytes	PMID:27863252	['European=170672']	170672	191		4.55e-10		19_1067823_A_G	ARHGAP45
GCST004623	Neutrophil percentage of granulocytes	PMID:27863252	['European=170672']	170672	191	GPX4	4.833e-09		19_1104079_G_A	GPX4
GCST004623	Neutrophil percentage of granulocytes	PMID:27863252	['European=170672']	170672	191	S1PR4	3e-15		19_3179519_C_T	NCLN
GCST004623	Neutrophil percentage of granulocytes	PMID:27863252	['European=170672']	170672	191		9.525e-38		19_16316300_A_G	KLF2
GCST004623	Neutrophil percentage of granulocytes	PMID:27863252	['European=170672']	170672	191	KLF2	1.227e-10		19_16319191_T_C	KLF2
GCST004623	Neutrophil percentage of granulocytes	PMID:27863252	['European=170672']	170672	191		2.496e-11		19_16353216_A_G	KLF2
GCST004623	Neutrophil percentage of granulocytes	PMID:27863252	['European=170672']	170672	191		3.706e-08		19_19678615_CA_C	ZNF101
GCST004623	Neutrophil percentage of granulocytes	PMID:27863252	['European=170672']	170672	191	SLC7A10	2.841e-08		19_33263642_C_T	SLC7A10
GCST004623	Neutrophil percentage of granulocytes	PMID:27863252	['European=170672']	170672	191	CEBPA	2.841e-08		19_33263642_C_T	SLC7A10
GCST004623	Neutrophil percentage of granulocytes	PMID:27863252	['European=170672']	170672	191		2.193e-09		19_38409359_G_A	FAM98C
GCST004623	Neutrophil percentage of granulocytes	PMID:27863252	['European=170672']	170672	191	CLC	1.508e-33		19_39736723_C_T	CLC
GCST004623	Neutrophil percentage of granulocytes	PMID:27863252	['European=170672']	170672	191	PLAUR	1.357e-09		19_43648948_A_G	CADM4
GCST004623	Neutrophil percentage of granulocytes	PMID:27863252	['European=170672']	170672	191		1.2e-14		19_45798887_G_A	DMWD
GCST004623	Neutrophil percentage of granulocytes	PMID:27863252	['European=170672']	170672	191	BAX	3.233e-09		19_48955005_C_T	BAX
GCST004623	Neutrophil percentage of granulocytes	PMID:27863252	['European=170672']	170672	191	FPR3	7.148e-09		19_51797810_G_A	FPR3
GCST004623	Neutrophil percentage of granulocytes	PMID:27863252	['European=170672']	170672	191	OLIG1	4.7e-14		21_33067583_C_T	OLIG1
GCST004623	Neutrophil percentage of granulocytes	PMID:27863252	['European=170672']	170672	191	RUNX1	1.478e-38		21_35017332_A_G	CLIC6
GCST004623	Neutrophil percentage of granulocytes	PMID:27863252	['European=170672']	170672	191		1.222e-11		21_35342682_TATGCAA_T	RUNX1
GCST004623	Neutrophil percentage of granulocytes	PMID:27863252	['European=170672']	170672	191		6e-15		22_31272264_G_A	PIK3IP1
GCST004623	Neutrophil percentage of granulocytes	PMID:27863252	['European=170672']	170672	191	NCF4	6.278e-10		22_36862944_C_T	NCF4
GCST004623	Neutrophil percentage of granulocytes	PMID:27863252	['European=170672']	170672	191		3.875e-12		22_41008935_T_C	RBX1
GCST004623	Neutrophil percentage of granulocytes	PMID:27863252	['European=170672']	170672	191		1.184e-12		22_41324724_G_C	ZC3H7B
GCST004624	Sum eosinophil basophil counts	PMID:27863252	['European=171771']	171771	239		3.186e-11		1_8424763_A_G	SLC45A1
GCST004624	Sum eosinophil basophil counts	PMID:27863252	['European=171771']	171771	239		1.052e-10		1_9295413_A_C	SPSB1
GCST004624	Sum eosinophil basophil counts	PMID:27863252	['European=171771']	171771	239		1.496e-12		1_12039288_A_G	MIIP
GCST004624	Sum eosinophil basophil counts	PMID:27863252	['European=171771']	171771	239	TNFRSF8	1.04e-09		1_12115601_G_A	TNFRSF1B
GCST004624	Sum eosinophil basophil counts	PMID:27863252	['European=171771']	171771	239	E2F2	1.569e-12		1_23514878_G_T	E2F2
GCST004624	Sum eosinophil basophil counts	PMID:27863252	['European=171771']	171771	239	HIVEP3	1.719e-12		1_41905743_T_C	HIVEP3
GCST004624	Sum eosinophil basophil counts	PMID:27863252	['European=171771']	171771	239	RAVER2	3.041e-11		1_64848529_C_A	RAVER2
GCST004624	Sum eosinophil basophil counts	PMID:27863252	['European=171771']	171771	239		1.034e-10		1_65018100_T_C	JAK1
GCST004624	Sum eosinophil basophil counts	PMID:27863252	['European=171771']	171771	239		5.145e-12		1_65026231_C_A	JAK1
GCST004624	Sum eosinophil basophil counts	PMID:27863252	['European=171771']	171771	239		6.835e-09		1_87286317_A_T	LMO4
GCST004624	Sum eosinophil basophil counts	PMID:27863252	['European=171771']	171771	239	CDC7	4.883e-08		1_91520925_G_A	CDC7
GCST004624	Sum eosinophil basophil counts	PMID:27863252	['European=171771']	171771	239	CCDC18	7.254e-12		1_93119049_G_A	MTF2
GCST004624	Sum eosinophil basophil counts	PMID:27863252	['European=171771']	171771	239	EXTL2	2.1e-14		1_100862674_T_C	EXTL2
GCST004624	Sum eosinophil basophil counts	PMID:27863252	['European=171771']	171771	239	S1PR1	4.57e-13		1_101132149_G_T	S1PR1
GCST004624	Sum eosinophil basophil counts	PMID:27863252	['European=171771']	171771	239	S1PR1	2.186e-11		1_101199572_C_G	S1PR1
GCST004624	Sum eosinophil basophil counts	PMID:27863252	['European=171771']	171771	239		4.005e-11		1_150565449_C_T	MCL1
GCST004624	Sum eosinophil basophil counts	PMID:27863252	['European=171771']	171771	239		1.422e-20		1_150623061_G_T	ENSA
GCST004624	Sum eosinophil basophil counts	PMID:27863252	['European=171771']	171771	239	FASLG	2.397e-08		1_172822372_G_A	FASLG
GCST004624	Sum eosinophil basophil counts	PMID:27863252	['European=171771']	171771	239	PTPRC	5.481e-12		1_198697103_A_G	PTPRC
GCST004624	Sum eosinophil basophil counts	PMID:27863252	['European=171771']	171771	239		3.651e-21		1_199043349_A_C	PTPRC
GCST004624	Sum eosinophil basophil counts	PMID:27863252	['European=171771']	171771	239	HLX	7.801e-09		1_220878224_A_G	HLX
GCST004624	Sum eosinophil basophil counts	PMID:27863252	['European=171771']	171771	239	ID2	6.791e-18		2_8298563_C_T	ID2
GCST004624	Sum eosinophil basophil counts	PMID:27863252	['European=171771']	171771	239	PLB1	7.257e-09		2_28463094_T_A	PLB1
GCST004624	Sum eosinophil basophil counts	PMID:27863252	['European=171771']	171771	239	USP34	4.648e-10		2_61541104_ATATAT_A	XPO1
GCST004624	Sum eosinophil basophil counts	PMID:27863252	['European=171771']	171771	239	SPRED2	3.717e-09		2_65429835_C_T	SPRED2
GCST004624	Sum eosinophil basophil counts	PMID:27863252	['European=171771']	171771	239		4.787e-10		2_85573959_A_T	VAMP5
GCST004624	Sum eosinophil basophil counts	PMID:27863252	['European=171771']	171771	239		4.287e-32		2_96535945_G_A	ARID5A
GCST004624	Sum eosinophil basophil counts	PMID:27863252	['European=171771']	171771	239	IL1RL1	2.92e-31		2_102265892_A_G	IL1RL1
GCST004624	Sum eosinophil basophil counts	PMID:27863252	['European=171771']	171771	239	IL18R1	4.888e-08		2_102334602_C_A	IL18R1
GCST004624	Sum eosinophil basophil counts	PMID:27863252	['European=171771']	171771	239	IL1RL1	4.888e-08		2_102334602_C_A	IL18R1
GCST004624	Sum eosinophil basophil counts	PMID:27863252	['European=171771']	171771	239	IL18R1	7.162e-76		2_102352407_T_TTA	IL18R1
GCST004624	Sum eosinophil basophil counts	PMID:27863252	['European=171771']	171771	239	IL18RAP	7.891e-32		2_102435014_TA_T	IL18RAP
GCST004624	Sum eosinophil basophil counts	PMID:27863252	['European=171771']	171771	239	BCL2L11	3.088e-24		2_111142983_T_C	BCL2L11
GCST004624	Sum eosinophil basophil counts	PMID:27863252	['European=171771']	171771	239		1.021e-11		2_111630955_C_T	ANAPC1
GCST004624	Sum eosinophil basophil counts	PMID:27863252	['European=171771']	171771	239	ZEB2	1.202e-08		2_144642750_A_G	ZEB2
GCST004624	Sum eosinophil basophil counts	PMID:27863252	['European=171771']	171771	239	ACVR2A	9.582e-09		2_148046018_G_T	ORC4
GCST004624	Sum eosinophil basophil counts	PMID:27863252	['European=171771']	171771	239	STAT1	3.499e-08		2_190991700_TG_T	STAT1
GCST004624	Sum eosinophil basophil counts	PMID:27863252	['European=171771']	171771	239	IKZF2	1.403e-49		2_212962462_G_A	IKZF2
GCST004624	Sum eosinophil basophil counts	PMID:27863252	['European=171771']	171771	239	IKZF2	1.157e-12		2_213033508_A_G	IKZF2
GCST004624	Sum eosinophil basophil counts	PMID:27863252	['European=171771']	171771	239	SP140	1.156e-09		2_230312485_CTT_C	SP140L
GCST004624	Sum eosinophil basophil counts	PMID:27863252	['European=171771']	171771	239	INPP5D	2.1e-13		2_233206983_C_T	ATG16L1
GCST004624	Sum eosinophil basophil counts	PMID:27863252	['European=171771']	171771	239		2e-15		2_241355498_A_G	FARP2
GCST004624	Sum eosinophil basophil counts	PMID:27863252	['European=171771']	171771	239	D2HGDH	5.241e-21		2_241759225_G_A	GAL3ST2
GCST004624	Sum eosinophil basophil counts	PMID:27863252	['European=171771']	171771	239	IL5RA	3.03e-13		3_3111510_G_A	IL5RA
GCST004624	Sum eosinophil basophil counts	PMID:27863252	['European=171771']	171771	239	IRAK2	5.731e-09		3_10186296_C_G	IRAK2
GCST004624	Sum eosinophil basophil counts	PMID:27863252	['European=171771']	171771	239	PPARG	1.489e-16		3_12293492_G_A	PPARG
GCST004624	Sum eosinophil basophil counts	PMID:27863252	['European=171771']	171771	239		1.9e-14		3_33005791_G_A	CCR4
GCST004624	Sum eosinophil basophil counts	PMID:27863252	['European=171771']	171771	239		2.36e-13		3_42835237_C_T	KRBOX1
GCST004624	Sum eosinophil basophil counts	PMID:27863252	['European=171771']	171771	239	ACKR2	1.699e-19		3_42864624_T_C	CYP8B1
GCST004624	Sum eosinophil basophil counts	PMID:27863252	['European=171771']	171771	239	CYP8B1	1.699e-19		3_42864624_T_C	CYP8B1
GCST004624	Sum eosinophil basophil counts	PMID:27863252	['European=171771']	171771	239		5.917e-09		3_45952114_T_C	CXCR6
GCST004624	Sum eosinophil basophil counts	PMID:27863252	['European=171771']	171771	239		4.419e-10		3_48925418_CT_C	ARIH2OS
GCST004624	Sum eosinophil basophil counts	PMID:27863252	['European=171771']	171771	239		8.158e-10		3_51172300_C_T	MANF
GCST004624	Sum eosinophil basophil counts	PMID:27863252	['European=171771']	171771	239	GCSAM	8.395e-11		3_112138722_G_A	GCSAM
GCST004624	Sum eosinophil basophil counts	PMID:27863252	['European=171771']	171771	239	CD200	3.7e-14		3_112352566_A_T	CD200
GCST004624	Sum eosinophil basophil counts	PMID:27863252	['European=171771']	171771	239	CD200R1	3.298e-10		3_112967228_T_C	CD200R1
GCST004624	Sum eosinophil basophil counts	PMID:27863252	['European=171771']	171771	239		4.68e-138		3_128597592_A_G	RPN1
GCST004624	Sum eosinophil basophil counts	PMID:27863252	['European=171771']	171771	239		1.605e-26		3_128661489_A_G	RPN1
GCST004624	Sum eosinophil basophil counts	PMID:27863252	['European=171771']	171771	239		8.992e-11		3_169769713_T_C	ACTRT3
GCST004624	Sum eosinophil basophil counts	PMID:27863252	['European=171771']	171771	239		3.62e-13		3_188730532_G_A	TPRG1
GCST004624	Sum eosinophil basophil counts	PMID:27863252	['European=171771']	171771	239	PAK2	1.031e-10		3_196822218_G_A	SENP5
GCST004624	Sum eosinophil basophil counts	PMID:27863252	['European=171771']	171771	239	KLF3	9.331e-16		4_38656198_G_A	KLF3
GCST004624	Sum eosinophil basophil counts	PMID:27863252	['European=171771']	171771	239	KLF3	3.856e-43		4_38675441_A_G	KLF3
GCST004624	Sum eosinophil basophil counts	PMID:27863252	['European=171771']	171771	239	SCD5	2.167e-35		4_82626709_G_A	TMEM150C
GCST004624	Sum eosinophil basophil counts	PMID:27863252	['European=171771']	171771	239	NFKB1	9.292e-11		4_102527974_A_G	NFKB1
GCST004624	Sum eosinophil basophil counts	PMID:27863252	['European=171771']	171771	239		3.548e-09		4_122678166_CA_C	BBS12
GCST004624	Sum eosinophil basophil counts	PMID:27863252	['European=171771']	171771	239	ANKRD33B	4.736e-09		5_10624754_T_G	ANKRD33B
GCST004624	Sum eosinophil basophil counts	PMID:27863252	['European=171771']	171771	239	DAP	3.921e-09		5_10684830_T_C	DAP
GCST004624	Sum eosinophil basophil counts	PMID:27863252	['European=171771']	171771	239	IL7R	4.784e-19		5_35844023_G_A	IL7R
GCST004624	Sum eosinophil basophil counts	PMID:27863252	['European=171771']	171771	239	CHD1	2.12e-09		5_98808490_C_CA	RGMB
GCST004624	Sum eosinophil basophil counts	PMID:27863252	['European=171771']	171771	239	WDR36	3.727e-19		5_111067157_C_A	TSLP
GCST004624	Sum eosinophil basophil counts	PMID:27863252	['European=171771']	171771	239	WDR36	1.287e-22		5_111092097_C_T	WDR36
GCST004624	Sum eosinophil basophil counts	PMID:27863252	['European=171771']	171771	239		3.758e-08		5_130261536_C_CT	CHSY3
GCST004624	Sum eosinophil basophil counts	PMID:27863252	['European=171771']	171771	239		2.433e-28		5_130440872_C_T	CHSY3
GCST004624	Sum eosinophil basophil counts	PMID:27863252	['European=171771']	171771	239		1.294e-09		5_130787687_A_G	LYRM7
GCST004624	Sum eosinophil basophil counts	PMID:27863252	['European=171771']	171771	239		5.811e-17		5_131141192_C_T	LYRM7
GCST004624	Sum eosinophil basophil counts	PMID:27863252	['European=171771']	171771	239	CSF2	1.322e-10		5_132080368_C_A	CSF2
GCST004624	Sum eosinophil basophil counts	PMID:27863252	['European=171771']	171771	239		2.84e-95		5_132468655_C_A	IRF1
GCST004624	Sum eosinophil basophil counts	PMID:27863252	['European=171771']	171771	239		2.333e-32		5_132477527_A_T	IRF1
GCST004624	Sum eosinophil basophil counts	PMID:27863252	['European=171771']	171771	239		6.207e-60		5_132656189_C_T	IL13
GCST004624	Sum eosinophil basophil counts	PMID:27863252	['European=171771']	171771	239	TCF7	3.768e-08		5_134130646_G_A	TCF7
GCST004624	Sum eosinophil basophil counts	PMID:27863252	['European=171771']	171771	239		1.226e-35		5_142119476_A_G	NDFIP1
GCST004624	Sum eosinophil basophil counts	PMID:27863252	['European=171771']	171771	239	ADRB2	1.315e-21		5_148820448_T_C	ADRB2
GCST004624	Sum eosinophil basophil counts	PMID:27863252	['European=171771']	171771	239	TNIP1	1.6e-14		5_151081488_A_G	TNIP1
GCST004624	Sum eosinophil basophil counts	PMID:27863252	['European=171771']	171771	239		5.599e-12		6_245096_T_C	DUSP22
GCST004624	Sum eosinophil basophil counts	PMID:27863252	['European=171771']	171771	239	EXOC2	3.861e-19		6_577820_A_G	HUS1B
GCST004624	Sum eosinophil basophil counts	PMID:27863252	['European=171771']	171771	239		2.386e-17		6_26328125_T_C	BTN3A2
GCST004624	Sum eosinophil basophil counts	PMID:27863252	['European=171771']	171771	239		2.558e-09		6_27091664_A_T	HIST1H2BJ
GCST004624	Sum eosinophil basophil counts	PMID:27863252	['European=171771']	171771	239		2.43e-30		6_28364364_G_A	ZSCAN31
GCST004624	Sum eosinophil basophil counts	PMID:27863252	['European=171771']	171771	239	BAK1	1.466e-18		6_33573730_A_G	BAK1
GCST004624	Sum eosinophil basophil counts	PMID:27863252	['European=171771']	171771	239		1.56e-09		6_42229969_C_T	MRPS10
GCST004624	Sum eosinophil basophil counts	PMID:27863252	['European=171771']	171771	239	BACH2	7.641e-29		6_90246690_A_G	BACH2
GCST004624	Sum eosinophil basophil counts	PMID:27863252	['European=171771']	171771	239	BEND3	1.762e-21		6_107122949_T_C	BEND3
GCST004624	Sum eosinophil basophil counts	PMID:27863252	['European=171771']	171771	239	HBS1L	1.454e-21		6_135085045_G_T	HBS1L
GCST004624	Sum eosinophil basophil counts	PMID:27863252	['European=171771']	171771	239	MYCT1	3.072e-08		6_152740240_G_A	VIP
GCST004624	Sum eosinophil basophil counts	PMID:27863252	['European=171771']	171771	239		5.064e-12		7_3131386_T_C	CARD11
GCST004624	Sum eosinophil basophil counts	PMID:27863252	['European=171771']	171771	239	GLCCI1	2.332e-09		7_7976971_G_A	GLCCI1
GCST004624	Sum eosinophil basophil counts	PMID:27863252	['European=171771']	171771	239	ABCB5	9.095e-52		7_20502242_T_C	ABCB5
GCST004624	Sum eosinophil basophil counts	PMID:27863252	['European=171771']	171771	239	ITGB8	9.095e-52		7_20502242_T_C	ABCB5
GCST004624	Sum eosinophil basophil counts	PMID:27863252	['European=171771']	171771	239	IL6	5.549e-17		7_22744867_TTATATATAAATATATATATATATATA_T	STEAP1B
GCST004624	Sum eosinophil basophil counts	PMID:27863252	['European=171771']	171771	239	ELMO1	7e-15		7_37364044_A_G	ELMO1
GCST004624	Sum eosinophil basophil counts	PMID:27863252	['European=171771']	171771	239	IKZF1	4.788e-10		7_50376454_G_T	IKZF1
GCST004624	Sum eosinophil basophil counts	PMID:27863252	['European=171771']	171771	239	GRB10	1.826e-09		7_50739728_G_A	GRB10
GCST004624	Sum eosinophil basophil counts	PMID:27863252	['European=171771']	171771	239	CCL24	2.685e-34		7_75829844_G_T	CCL24
GCST004624	Sum eosinophil basophil counts	PMID:27863252	['European=171771']	171771	239	CCL24	6.1e-14		7_75831249_G_A	CCL24
GCST004624	Sum eosinophil basophil counts	PMID:27863252	['European=171771']	171771	239		2.367e-27		7_75841046_C_T	RHBDD2
GCST004624	Sum eosinophil basophil counts	PMID:27863252	['European=171771']	171771	239		2.811e-11		7_92608112_G_A	FAM133B
GCST004624	Sum eosinophil basophil counts	PMID:27863252	['European=171771']	171771	239		7.525e-10		7_92779015_C_T	CDK6
GCST004624	Sum eosinophil basophil counts	PMID:27863252	['European=171771']	171771	239	CDK6	4.845e-30		7_92779056_C_T	CDK6
GCST004624	Sum eosinophil basophil counts	PMID:27863252	['European=171771']	171771	239	SMIM30	2.265e-08		7_113142501_G_A	SMIM30
GCST004624	Sum eosinophil basophil counts	PMID:27863252	['European=171771']	171771	239		3.905e-08		7_130023656_C_T	ZC3HC1
GCST004624	Sum eosinophil basophil counts	PMID:27863252	['European=171771']	171771	239		1.596e-08		7_130990466_C_T	MKLN1
GCST004624	Sum eosinophil basophil counts	PMID:27863252	['European=171771']	171771	239	ZNF398	2.385e-28		7_149172185_G_A	ZNF282
GCST004624	Sum eosinophil basophil counts	PMID:27863252	['European=171771']	171771	239	TNFRSF10C	2.943e-18		8_23099490_T_C	TNFRSF10C
GCST004624	Sum eosinophil basophil counts	PMID:27863252	['European=171771']	171771	239		5.155e-09		8_43653773_G_A	HGSNAT
GCST004624	Sum eosinophil basophil counts	PMID:27863252	['European=171771']	171771	239	CEBPD	2.64e-13		8_47739071_A_G	CEBPD
GCST004624	Sum eosinophil basophil counts	PMID:27863252	['European=171771']	171771	239	CHD7	5.615e-17		8_60724328_A_G	CHD7
GCST004624	Sum eosinophil basophil counts	PMID:27863252	['European=171771']	171771	239	CHD7	3.76e-13		8_60843309_G_T	CHD7
GCST004624	Sum eosinophil basophil counts	PMID:27863252	['European=171771']	171771	239		4.521e-09		8_118963350_G_A	TNFRSF11B
GCST004624	Sum eosinophil basophil counts	PMID:27863252	['European=171771']	171771	239	MYC	1.424e-21		8_127992729_G_A	MYC
GCST004624	Sum eosinophil basophil counts	PMID:27863252	['European=171771']	171771	239	GSDMC	1.007e-25		8_129592026_AC_A	GSDMC
GCST004624	Sum eosinophil basophil counts	PMID:27863252	['European=171771']	171771	239		6e-15		8_144103704_G_A	MAF1
GCST004624	Sum eosinophil basophil counts	PMID:27863252	['European=171771']	171771	239		2.517e-08		9_4793798_G_T	RCL1
GCST004624	Sum eosinophil basophil counts	PMID:27863252	['European=171771']	171771	239	JAK2	1e-15		9_5075628_C_G	JAK2
GCST004624	Sum eosinophil basophil counts	PMID:27863252	['European=171771']	171771	239	IL33	1.8e-101		9_6193455_C_A	IL33
GCST004624	Sum eosinophil basophil counts	PMID:27863252	['European=171771']	171771	239	IL33	9.973e-36		9_6282511_G_A	TPD52L3
GCST004624	Sum eosinophil basophil counts	PMID:27863252	['European=171771']	171771	239	UHRF2	1.274e-12		9_6621066_A_G	GLDC
GCST004624	Sum eosinophil basophil counts	PMID:27863252	['European=171771']	171771	239	AUH	5.09e-13		9_91334470_C_T
GCST004624	Sum eosinophil basophil counts	PMID:27863252	['European=171771']	171771	239	LPAR1	1.484e-17		9_110874513_C_T	LPAR1
GCST004624	Sum eosinophil basophil counts	PMID:27863252	['European=171771']	171771	239	TNFSF8	2.067e-10		9_114931904_G_A	TNFSF8
GCST004624	Sum eosinophil basophil counts	PMID:27863252	['European=171771']	171771	239	GFI1B	6.684e-11		9_132982259_C_T	TSC1
GCST004624	Sum eosinophil basophil counts	PMID:27863252	['European=171771']	171771	239	GFI1B	7.377e-26		9_132989126_C_T	GTF3C5
GCST004624	Sum eosinophil basophil counts	PMID:27863252	['European=171771']	171771	239		2.297e-09		9_133001719_CA_C	GTF3C5
GCST004624	Sum eosinophil basophil counts	PMID:27863252	['European=171771']	171771	239		2.108e-11		9_133005082_C_A	GTF3C5
GCST004624	Sum eosinophil basophil counts	PMID:27863252	['European=171771']	171771	239	ABO	3.051e-09		9_133263362_GCGCCCACCACTA_G	ABO
GCST004624	Sum eosinophil basophil counts	PMID:27863252	['European=171771']	171771	239		8.544e-10		9_134037707_A_AT	BRD3OS
GCST004624	Sum eosinophil basophil counts	PMID:27863252	['European=171771']	171771	239		9.273e-09		9_136432610_G_A	INPP5E
GCST004624	Sum eosinophil basophil counts	PMID:27863252	['European=171771']	171771	239	LARP4B	7.152e-29		10_913171_T_C	LARP4B
GCST004624	Sum eosinophil basophil counts	PMID:27863252	['European=171771']	171771	239		3.603e-11		10_8553876_G_A	GATA3
GCST004624	Sum eosinophil basophil counts	PMID:27863252	['European=171771']	171771	239		1.154e-10		10_8920397_AT_A	GATA3
GCST004624	Sum eosinophil basophil counts	PMID:27863252	['European=171771']	171771	239		6.563e-22		10_8998737_C_T	GATA3
GCST004624	Sum eosinophil basophil counts	PMID:27863252	['European=171771']	171771	239		4.403e-27		10_9001441_G_A	GATA3
GCST004624	Sum eosinophil basophil counts	PMID:27863252	['European=171771']	171771	239	APBB1IP	1.47e-25		10_26447311_T_C	APBB1IP
GCST004624	Sum eosinophil basophil counts	PMID:27863252	['European=171771']	171771	239		7.5e-14		10_28491444_T_C	WAC
GCST004624	Sum eosinophil basophil counts	PMID:27863252	['European=171771']	171771	239	AC067752.1	5.21e-32		10_62628871_G_C	AC067752.1
GCST004624	Sum eosinophil basophil counts	PMID:27863252	['European=171771']	171771	239	ZNF365	5.21e-32		10_62628871_G_C	AC067752.1
GCST004624	Sum eosinophil basophil counts	PMID:27863252	['European=171771']	171771	239	AC067752.1	4.061e-23		10_62641467_T_G	AC067752.1
GCST004624	Sum eosinophil basophil counts	PMID:27863252	['European=171771']	171771	239	ZNF365	4.061e-23		10_62641467_T_G	AC067752.1
GCST004624	Sum eosinophil basophil counts	PMID:27863252	['European=171771']	171771	239	PTEN	1.19e-13		10_87895485_C_CA	PTEN
GCST004624	Sum eosinophil basophil counts	PMID:27863252	['European=171771']	171771	239		1.033e-08		10_88982198_T_C	FAS
GCST004624	Sum eosinophil basophil counts	PMID:27863252	['European=171771']	171771	239	HHEX	1.2e-13		10_92693718_TA_T	HHEX
GCST004624	Sum eosinophil basophil counts	PMID:27863252	['European=171771']	171771	239		2.485e-09		10_102600127_C_T	TRIM8
GCST004624	Sum eosinophil basophil counts	PMID:27863252	['European=171771']	171771	239	IFITM2	2.93e-20		11_309127_A_G	IFITM2
GCST004624	Sum eosinophil basophil counts	PMID:27863252	['European=171771']	171771	239		4.319e-09		11_2301968_C_G	TSPAN32
GCST004624	Sum eosinophil basophil counts	PMID:27863252	['European=171771']	171771	239		2.895e-08		11_57392301_T_TCA	PRG2
GCST004624	Sum eosinophil basophil counts	PMID:27863252	['European=171771']	171771	239		4.081e-11		11_61803876_C_G	FADS2
GCST004624	Sum eosinophil basophil counts	PMID:27863252	['European=171771']	171771	239		3.519e-22		11_65897785_A_G	FOSL1
GCST004624	Sum eosinophil basophil counts	PMID:27863252	['European=171771']	171771	239	LRRC32	3.305e-38		11_76582714_G_A	LRRC32
GCST004624	Sum eosinophil basophil counts	PMID:27863252	['European=171771']	171771	239		1.398e-24		11_76588387_G_A	LRRC32
GCST004624	Sum eosinophil basophil counts	PMID:27863252	['European=171771']	171771	239	ATM	5.7e-14		11_108294680_C_G	NPAT
GCST004624	Sum eosinophil basophil counts	PMID:27863252	['European=171771']	171771	239		7.033e-11		11_116752497_TA_T	BUD13
GCST004624	Sum eosinophil basophil counts	PMID:27863252	['European=171771']	171771	239		1.52e-09		11_116934348_T_G	APOA1
GCST004624	Sum eosinophil basophil counts	PMID:27863252	['European=171771']	171771	239	ETS1	7.494e-11		11_128346797_C_T	ETS1
GCST004624	Sum eosinophil basophil counts	PMID:27863252	['European=171771']	171771	239	WNK1	2.579e-09		12_871759_C_A	RAD52
GCST004624	Sum eosinophil basophil counts	PMID:27863252	['European=171771']	171771	239	RAD52	2.579e-09		12_871759_C_A	RAD52
GCST004624	Sum eosinophil basophil counts	PMID:27863252	['European=171771']	171771	239	CCND2	9.126e-11		12_4209557_C_T	CCND2
GCST004624	Sum eosinophil basophil counts	PMID:27863252	['European=171771']	171771	239	AC008012.1	9.126e-11		12_4209557_C_T	CCND2
GCST004624	Sum eosinophil basophil counts	PMID:27863252	['European=171771']	171771	239		5.331e-12		12_55996580_C_G	SUOX
GCST004624	Sum eosinophil basophil counts	PMID:27863252	['European=171771']	171771	239	STAT6	4.599e-17		12_57095926_T_C	NAB2
GCST004624	Sum eosinophil basophil counts	PMID:27863252	['European=171771']	171771	239	BTG1	1.374e-11		12_92125513_G_A	BTG1
GCST004624	Sum eosinophil basophil counts	PMID:27863252	['European=171771']	171771	239		1.395e-08		12_109335170_A_G	MYO1H
GCST004624	Sum eosinophil basophil counts	PMID:27863252	['European=171771']	171771	239	SH2B3	7.44e-167		12_111569952_C_T	ATXN2
GCST004624	Sum eosinophil basophil counts	PMID:27863252	['European=171771']	171771	239	SPPL3	4.53e-09		12_120920823_AT_A	SPPL3
GCST004624	Sum eosinophil basophil counts	PMID:27863252	['European=171771']	171771	239	COG6	1.421e-10		13_39781776_T_C	COG6
GCST004624	Sum eosinophil basophil counts	PMID:27863252	['European=171771']	171771	239	FOXO1	2.33e-13		13_40650150_CTATA_C	FOXO1
GCST004624	Sum eosinophil basophil counts	PMID:27863252	['European=171771']	171771	239	UBAC2	2.099e-16		13_99202870_G_A	UBAC2
GCST004624	Sum eosinophil basophil counts	PMID:27863252	['European=171771']	171771	239		1.454e-11		14_23117837_A_C	CEBPE
GCST004624	Sum eosinophil basophil counts	PMID:27863252	['European=171771']	171771	239	CEBPE	2.269e-38		14_23120140_A_G	CEBPE
GCST004624	Sum eosinophil basophil counts	PMID:27863252	['European=171771']	171771	239	STXBP6	3.869e-10		14_24969044_A_G	STXBP6
GCST004624	Sum eosinophil basophil counts	PMID:27863252	['European=171771']	171771	239	NFKBIA	1.033e-12		14_35412760_G_GA	NFKBIA
GCST004624	Sum eosinophil basophil counts	PMID:27863252	['European=171771']	171771	239		2.28e-08		14_73779024_C_A	ELMSAN1
GCST004624	Sum eosinophil basophil counts	PMID:27863252	['European=171771']	171771	239	BATF	9.327e-17		14_75509305_C_G	BATF
GCST004624	Sum eosinophil basophil counts	PMID:27863252	['European=171771']	171771	239		5.134e-09		14_84697447_C_A	FLRT2
GCST004624	Sum eosinophil basophil counts	PMID:27863252	['European=171771']	171771	239	RIN3	4.4e-14		14_92644775_C_T	LGMN
GCST004624	Sum eosinophil basophil counts	PMID:27863252	['European=171771']	171771	239	ASB2	4.3e-20		14_93951185_T_C	ASB2
GCST004624	Sum eosinophil basophil counts	PMID:27863252	['European=171771']	171771	239	SMAD3	6.005e-10		15_67157322_A_G	SMAD3
GCST004624	Sum eosinophil basophil counts	PMID:27863252	['European=171771']	171771	239	ST20	8.163e-16		15_79932475_C_T	ST20-MTHFS
GCST004624	Sum eosinophil basophil counts	PMID:27863252	['European=171771']	171771	239	BCL2A1	3.417e-16		15_79967672_T_C	BCL2A1
GCST004624	Sum eosinophil basophil counts	PMID:27863252	['European=171771']	171771	239		7.005e-11		15_90658042_G_T	BLM
GCST004624	Sum eosinophil basophil counts	PMID:27863252	['European=171771']	171771	239	PRSS33	3.648e-12		16_2786026_T_G	PRSS33
GCST004624	Sum eosinophil basophil counts	PMID:27863252	['European=171771']	171771	239		6.02e-39		16_11116590_G_A	RMI2
GCST004624	Sum eosinophil basophil counts	PMID:27863252	['European=171771']	171771	239		1.098e-22		16_11226805_G_A	RMI2
GCST004624	Sum eosinophil basophil counts	PMID:27863252	['European=171771']	171771	239	IL4R	1.846e-10		16_27332642_T_C	IL4R
GCST004624	Sum eosinophil basophil counts	PMID:27863252	['European=171771']	171771	239		8e-15		16_30091839_C_A	TBX6
GCST004624	Sum eosinophil basophil counts	PMID:27863252	['European=171771']	171771	239	AC026470.1	2.649e-10		16_48619071_CAA_C	AC026470.1
GCST004624	Sum eosinophil basophil counts	PMID:27863252	['European=171771']	171771	239		2.622e-08		16_68260897_C_G	SLC7A6
GCST004624	Sum eosinophil basophil counts	PMID:27863252	['European=171771']	171771	239	MAF	2.388e-08		16_79616159_T_A	MAF
GCST004624	Sum eosinophil basophil counts	PMID:27863252	['European=171771']	171771	239	EMC8	8.51e-11		16_85776743_G_A	COX4I1
GCST004624	Sum eosinophil basophil counts	PMID:27863252	['European=171771']	171771	239	IRF8	6.66e-11		16_85985910_G_C	IRF8
GCST004624	Sum eosinophil basophil counts	PMID:27863252	['European=171771']	171771	239	ZFPM1	2.515e-12		16_88490472_A_G	ZFPM1
GCST004624	Sum eosinophil basophil counts	PMID:27863252	['European=171771']	171771	239	ALOX15	1.23e-13		17_4618946_G_A	ALOX15
GCST004624	Sum eosinophil basophil counts	PMID:27863252	['European=171771']	171771	239	ALOX15	2.076e-39		17_4632019_G_A	ALOX15
GCST004624	Sum eosinophil basophil counts	PMID:27863252	['European=171771']	171771	239		3.922e-18		17_7839283_G_A	KDM6B
GCST004624	Sum eosinophil basophil counts	PMID:27863252	['European=171771']	171771	239		3.189e-08		17_39799302_G_A	GRB7
GCST004624	Sum eosinophil basophil counts	PMID:27863252	['European=171771']	171771	239		1.7e-14		17_39987279_C_T	PSMD3
GCST004624	Sum eosinophil basophil counts	PMID:27863252	['European=171771']	171771	239		3.48e-13		17_40608272_T_A	SMARCE1
GCST004624	Sum eosinophil basophil counts	PMID:27863252	['European=171771']	171771	239		7.759e-10		17_43763481_C_T	SOST
GCST004624	Sum eosinophil basophil counts	PMID:27863252	['European=171771']	171771	239		4.274e-16		17_46096136_A_ATTC
GCST004624	Sum eosinophil basophil counts	PMID:27863252	['European=171771']	171771	239	ZNF652	3.62e-13		17_49388381_A_ATCT	ZNF652
GCST004624	Sum eosinophil basophil counts	PMID:27863252	['European=171771']	171771	239		3.493e-08		17_59914014_T_G	RPS6KB1
GCST004624	Sum eosinophil basophil counts	PMID:27863252	['European=171771']	171771	239	BPTF	2.276e-17		17_67884421_CT_C	BPTF
GCST004624	Sum eosinophil basophil counts	PMID:27863252	['European=171771']	171771	239		8.141e-10		17_75805073_T_C	H3F3B
GCST004624	Sum eosinophil basophil counts	PMID:27863252	['European=171771']	171771	239		1.458e-08		18_12866437_AAAAAC_A	PTPN2
GCST004624	Sum eosinophil basophil counts	PMID:27863252	['European=171771']	171771	239	BCL2	4.635e-08		18_63207185_A_G	BCL2
GCST004624	Sum eosinophil basophil counts	PMID:27863252	['European=171771']	171771	239	BCL2	3.048e-37		18_63253621_C_T	BCL2
GCST004624	Sum eosinophil basophil counts	PMID:27863252	['European=171771']	171771	239	SERPINB12	1.045e-09		18_63584740_C_T	SERPINB13
GCST004624	Sum eosinophil basophil counts	PMID:27863252	['European=171771']	171771	239	ARHGAP45	7.476e-11		19_1079960_G_A	ARHGAP45
GCST004624	Sum eosinophil basophil counts	PMID:27863252	['European=171771']	171771	239	GPX4	1.729e-09		19_1104079_G_A	GPX4
GCST004624	Sum eosinophil basophil counts	PMID:27863252	['European=171771']	171771	239	S1PR4	3.35e-13		19_3179519_C_T	NCLN
GCST004624	Sum eosinophil basophil counts	PMID:27863252	['European=171771']	171771	239		1.885e-36		19_16315846_A_G	KLF2
GCST004624	Sum eosinophil basophil counts	PMID:27863252	['European=171771']	171771	239		4.936e-40		19_16319338_G_A	KLF2
GCST004624	Sum eosinophil basophil counts	PMID:27863252	['European=171771']	171771	239		5.077e-12		19_16384476_A_G	KLF2
GCST004624	Sum eosinophil basophil counts	PMID:27863252	['European=171771']	171771	239		3.228e-08		19_19589154_T_C	PBX4
GCST004624	Sum eosinophil basophil counts	PMID:27863252	['European=171771']	171771	239	CEBPA	1.683e-12		19_33263642_C_T	SLC7A10
GCST004624	Sum eosinophil basophil counts	PMID:27863252	['European=171771']	171771	239	SLC7A10	1.683e-12		19_33263642_C_T	SLC7A10
GCST004624	Sum eosinophil basophil counts	PMID:27863252	['European=171771']	171771	239		2.794e-09		19_38409359_G_A	FAM98C
GCST004624	Sum eosinophil basophil counts	PMID:27863252	['European=171771']	171771	239	CLC	1.408e-44		19_39711776_T_C	LGALS14
GCST004624	Sum eosinophil basophil counts	PMID:27863252	['European=171771']	171771	239		1e-15		19_45238075_A_T	EXOC3L2
GCST004624	Sum eosinophil basophil counts	PMID:27863252	['European=171771']	171771	239		3.233e-12		19_45759028_C_A	SIX5
GCST004624	Sum eosinophil basophil counts	PMID:27863252	['European=171771']	171771	239		3e-15		19_45864964_G_T	FOXA3
GCST004624	Sum eosinophil basophil counts	PMID:27863252	['European=171771']	171771	239	BAX	1.297e-11		19_48955005_C_T	BAX
GCST004624	Sum eosinophil basophil counts	PMID:27863252	['European=171771']	171771	239	NFATC2	3.276e-09		20_51527123_A_G	NFATC2
GCST004624	Sum eosinophil basophil counts	PMID:27863252	['European=171771']	171771	239		3.767e-10		21_33060486_A_T	OLIG1
GCST004624	Sum eosinophil basophil counts	PMID:27863252	['European=171771']	171771	239		2.202e-09		21_34911514_A_G	CLIC6
GCST004624	Sum eosinophil basophil counts	PMID:27863252	['European=171771']	171771	239	RUNX1	8.022e-43		21_35026289_T_A	CLIC6
GCST004624	Sum eosinophil basophil counts	PMID:27863252	['European=171771']	171771	239		6.22e-13		21_35063733_T_C	CLIC6
GCST004624	Sum eosinophil basophil counts	PMID:27863252	['European=171771']	171771	239		6.983e-12		21_35342682_TATGCAA_T	RUNX1
GCST004624	Sum eosinophil basophil counts	PMID:27863252	['European=171771']	171771	239	DYRK1A	9.676e-09		21_37441870_C_T	DYRK1A
GCST004624	Sum eosinophil basophil counts	PMID:27863252	['European=171771']	171771	239	ERG	1.848e-09		21_38482555_C_T	ERG
GCST004624	Sum eosinophil basophil counts	PMID:27863252	['European=171771']	171771	239	ICOSLG	1.467e-08		21_44240952_C_A	ICOSLG
GCST004624	Sum eosinophil basophil counts	PMID:27863252	['European=171771']	171771	239	GGT5	8.243e-11		22_24225858_A_G	GGT5
GCST004624	Sum eosinophil basophil counts	PMID:27863252	['European=171771']	171771	239		7.774e-09		22_31272264_G_A	PIK3IP1
GCST004624	Sum eosinophil basophil counts	PMID:27863252	['European=171771']	171771	239	NCF4	5.1e-14		22_36862461_T_C	NCF4
GCST004624	Sum eosinophil basophil counts	PMID:27863252	['European=171771']	171771	239		3.641e-10		22_41008935_T_C	RBX1
GCST004624	Sum eosinophil basophil counts	PMID:27863252	['European=171771']	171771	239		5.446e-10		22_41324693_A_G	ZC3H7B
GCST004624	Sum eosinophil basophil counts	PMID:27863252	['European=171771']	171771	239		2.552e-08		22_43153646_C_T	TSPO
GCST004625	Monocyte count	PMID:27863252	['European=170721']	170721	278		1.081e-08		1_9181780_G_A	GPR157
GCST004625	Monocyte count	PMID:27863252	['European=170721']	170721	278		1.49e-09		1_9650817_AC_A	PIK3CD
GCST004625	Monocyte count	PMID:27863252	['European=170721']	170721	278		7.61e-12		1_26327481_CA_C	UBXN11
GCST004625	Monocyte count	PMID:27863252	['European=170721']	170721	278	SLC2A1	1.219e-10		1_42956285_CGCCTGTAATCCCAG_C	SLC2A1
GCST004625	Monocyte count	PMID:27863252	['European=170721']	170721	278		1.005e-09		1_52750273_AT_A	ZYG11B
GCST004625	Monocyte count	PMID:27863252	['European=170721']	170721	278		7.262e-10		1_56170733_A_C	AC119674.2
GCST004625	Monocyte count	PMID:27863252	['European=170721']	170721	278	TM2D1	3.181e-08		1_61643830_G_T	TM2D1
GCST004625	Monocyte count	PMID:27863252	['European=170721']	170721	278	GLMN	6.75e-176		1_92287779_T_C	GLMN
GCST004625	Monocyte count	PMID:27863252	['European=170721']	170721	278		1.42e-20		1_92300881_G_A	RPAP2
GCST004625	Monocyte count	PMID:27863252	['European=170721']	170721	278		1.96e-44		1_92550671_T_C	GFI1
GCST004625	Monocyte count	PMID:27863252	['European=170721']	170721	278		3.281e-49		1_93023857_C_T	MTF2
GCST004625	Monocyte count	PMID:27863252	['European=170721']	170721	278	VCAM1	3.311e-16		1_100640978_G_A	VCAM1
GCST004625	Monocyte count	PMID:27863252	['European=170721']	170721	278	CSF1	6.896e-10		1_109892706_G_A	CSF1
GCST004625	Monocyte count	PMID:27863252	['European=170721']	170721	278	CSF1	8.916e-17		1_109928142_G_A	CSF1
GCST004625	Monocyte count	PMID:27863252	['European=170721']	170721	278	TENT5C	1.787e-10		1_117619797_C_G	TENT5C
GCST004625	Monocyte count	PMID:27863252	['European=170721']	170721	278		4.558e-64		1_150611627_G_T	ENSA
GCST004625	Monocyte count	PMID:27863252	['European=170721']	170721	278		2.822e-08		1_158612762_G_A	OR10Z1
GCST004625	Monocyte count	PMID:27863252	['European=170721']	170721	278	ACKR1	1.774e-20		1_159205564_G_A	ACKR1
GCST004625	Monocyte count	PMID:27863252	['European=170721']	170721	278	ACKR1	4.221e-12		1_159205704_C_T	ACKR1
GCST004625	Monocyte count	PMID:27863252	['European=170721']	170721	278		1.549e-08		1_162249949_A_G	AL512785.2
GCST004625	Monocyte count	PMID:27863252	['European=170721']	170721	278	KIAA1614	2.37e-08		1_180936558_C_T	KIAA1614
GCST004625	Monocyte count	PMID:27863252	['European=170721']	170721	278	IVNS1ABP	2e-15		1_185422035_G_A	IVNS1ABP
GCST004625	Monocyte count	PMID:27863252	['European=170721']	170721	278	SLC41A1	1.14e-10		1_205798757_G_A	SLC41A1
GCST004625	Monocyte count	PMID:27863252	['European=170721']	170721	278		1.57e-08		1_212439378_C_CA	NENF
GCST004625	Monocyte count	PMID:27863252	['European=170721']	170721	278		7.968e-11		1_225706357_C_T	ENAH
GCST004625	Monocyte count	PMID:27863252	['European=170721']	170721	278	LYST	5.883e-49		1_235941681_A_T	LYST
GCST004625	Monocyte count	PMID:27863252	['European=170721']	170721	278	C1orf100	1.203e-09		1_244324625_T_C	C1orf100
GCST004625	Monocyte count	PMID:27863252	['European=170721']	170721	278	ZFP36L2	2.197e-11		2_43124883_GCA_G	ZFP36L2
GCST004625	Monocyte count	PMID:27863252	['European=170721']	170721	278	SPRED2	2.657e-19		2_65438139_G_T	SPRED2
GCST004625	Monocyte count	PMID:27863252	['European=170721']	170721	278	ARHGAP25	4.681e-08		2_68813372_G_A	BMP10
GCST004625	Monocyte count	PMID:27863252	['European=170721']	170721	278		2.93e-08		2_101521722_C_T	RFX8
GCST004625	Monocyte count	PMID:27863252	['European=170721']	170721	278		7.203e-20		2_110992344_A_C	BCL2L11
GCST004625	Monocyte count	PMID:27863252	['European=170721']	170721	278	ACOXL	2.644e-27		2_110994574_T_C	BCL2L11
GCST004625	Monocyte count	PMID:27863252	['European=170721']	170721	278		1.398e-18		2_111033227_G_C	BCL2L11
GCST004625	Monocyte count	PMID:27863252	['European=170721']	170721	278	BCL2L11	1.709e-11		2_111153117_C_T	BCL2L11
GCST004625	Monocyte count	PMID:27863252	['European=170721']	170721	278	CXCR4	5.768e-33		2_136131638_A_G	CXCR4
GCST004625	Monocyte count	PMID:27863252	['European=170721']	170721	278	BAZ2B	1.567e-08		2_159630756_G_A	BAZ2B
GCST004625	Monocyte count	PMID:27863252	['European=170721']	170721	278	SPC25	8.3e-14		2_168864871_A_G	G6PC2
GCST004625	Monocyte count	PMID:27863252	['European=170721']	170721	278	ITGA4	6.23e-281		2_181459459_CTT_C	ITGA4
GCST004625	Monocyte count	PMID:27863252	['European=170721']	170721	278		1.015e-16		2_218323178_C_T	TMBIM1
GCST004625	Monocyte count	PMID:27863252	['European=170721']	170721	278		5.271e-11		2_219187607_T_C	ZFAND2B
GCST004625	Monocyte count	PMID:27863252	['European=170721']	170721	278	DOCK10	1.599e-22		2_224888822_A_ATG	DOCK10
GCST004625	Monocyte count	PMID:27863252	['European=170721']	170721	278	IRS1	5.79e-13		2_226426699_A_C	IRS1
GCST004625	Monocyte count	PMID:27863252	['European=170721']	170721	278	GPR35	5.97e-13		2_240628909_C_T	GPR35
GCST004625	Monocyte count	PMID:27863252	['European=170721']	170721	278		5.943e-20		3_12226280_T_G	PPARG
GCST004625	Monocyte count	PMID:27863252	['European=170721']	170721	278	THRB	2.924e-10		3_24306309_T_C	THRB
GCST004625	Monocyte count	PMID:27863252	['European=170721']	170721	278	CX3CR1	5.616e-32		3_39265671_G_A	CX3CR1
GCST004625	Monocyte count	PMID:27863252	['European=170721']	170721	278		4.258e-65		3_42859508_G_A	CYP8B1
GCST004625	Monocyte count	PMID:27863252	['European=170721']	170721	278	ACKR2	6.99e-121		3_42864624_T_C	CYP8B1
GCST004625	Monocyte count	PMID:27863252	['European=170721']	170721	278	CYP8B1	6.99e-121		3_42864624_T_C	CYP8B1
GCST004625	Monocyte count	PMID:27863252	['European=170721']	170721	278		4.483e-25		3_46256882_G_T	CCR1
GCST004625	Monocyte count	PMID:27863252	['European=170721']	170721	278	CCR2	1.097e-24		3_46313128_A_G	CCR2
GCST004625	Monocyte count	PMID:27863252	['European=170721']	170721	278		5.798e-12		3_46323369_G_A	CCR2
GCST004625	Monocyte count	PMID:27863252	['European=170721']	170721	278	CCR2	1.397e-11		3_46357717_G_A	CCR2
GCST004625	Monocyte count	PMID:27863252	['European=170721']	170721	278		1.164e-12		3_47046347_T_A	CCDC12
GCST004625	Monocyte count	PMID:27863252	['European=170721']	170721	278	GPR27	3.703e-09		3_71764068_C_T	EIF4E3
GCST004625	Monocyte count	PMID:27863252	['European=170721']	170721	278	EIF4E3	3.703e-09		3_71764068_C_T	EIF4E3
GCST004625	Monocyte count	PMID:27863252	['European=170721']	170721	278	ADCY5	2.17e-10		3_123386272_C_T	ADCY5
GCST004625	Monocyte count	PMID:27863252	['European=170721']	170721	278		4.373e-08		3_126551892_G_A	C3orf22
GCST004625	Monocyte count	PMID:27863252	['European=170721']	170721	278		2.05e-93		3_128586498_C_T	GATA2
GCST004625	Monocyte count	PMID:27863252	['European=170721']	170721	278		1.24e-103		3_128604581_G_C	RPN1
GCST004625	Monocyte count	PMID:27863252	['European=170721']	170721	278		4.285e-39		3_128630533_T_G	RPN1
GCST004625	Monocyte count	PMID:27863252	['European=170721']	170721	278		1.272e-11		3_141484141_A_G	RASA2
GCST004625	Monocyte count	PMID:27863252	['European=170721']	170721	278	PAK2	1.702e-10		3_196778031_G_C	PAK2
GCST004625	Monocyte count	PMID:27863252	['European=170721']	170721	278	TBC1D14	1.07e-19		4_6988842_C_G	TADA2B
GCST004625	Monocyte count	PMID:27863252	['European=170721']	170721	278	CCDC96	7.883e-29		4_7043343_T_TGCGGCG	CCDC96
GCST004625	Monocyte count	PMID:27863252	['European=170721']	170721	278	KIT	4.467e-09		4_54634942_C_G	KIT
GCST004625	Monocyte count	PMID:27863252	['European=170721']	170721	278	SCD5	7.024e-25		4_82624823_C_T	TMEM150C
GCST004625	Monocyte count	PMID:27863252	['European=170721']	170721	278	COQ2	7.226e-10		4_83238066_T_G	COQ2
GCST004625	Monocyte count	PMID:27863252	['European=170721']	170721	278		1.917e-09		4_104943372_ACT_A	TET2
GCST004625	Monocyte count	PMID:27863252	['European=170721']	170721	278	GYPA	1.288e-12		4_144137143_G_T	GYPA
GCST004625	Monocyte count	PMID:27863252	['European=170721']	170721	278		2.383e-10		4_145065516_A_C	AC098588.1
GCST004625	Monocyte count	PMID:27863252	['European=170721']	170721	278	ANKRD55	4.17e-11		5_56158115_A_T	ANKRD55
GCST004625	Monocyte count	PMID:27863252	['European=170721']	170721	278	ZNF366	4.232e-10		5_72466717_G_A	ZNF366
GCST004625	Monocyte count	PMID:27863252	['European=170721']	170721	278		4e-15		5_132329473_CT_C	P4HA2
GCST004625	Monocyte count	PMID:27863252	['European=170721']	170721	278	CSF1R	1.206e-12		5_150053837_G_GC	TIGD6
GCST004625	Monocyte count	PMID:27863252	['European=170721']	170721	278	CSF1R	4.204e-23		5_150088100_G_A	CSF1R
GCST004625	Monocyte count	PMID:27863252	['European=170721']	170721	278		1.128e-54		5_150119308_AG_A	CSF1R
GCST004625	Monocyte count	PMID:27863252	['European=170721']	170721	278	CCDC69	2.734e-12		5_151187456_A_G	GM2A
GCST004625	Monocyte count	PMID:27863252	['European=170721']	170721	278	CPEB4	1.619e-11		5_173780350_A_G	CPEB4
GCST004625	Monocyte count	PMID:27863252	['European=170721']	170721	278	RREB1	5.408e-12		6_7144958_T_G	RREB1
GCST004625	Monocyte count	PMID:27863252	['European=170721']	170721	278	RREB1	2.7e-09		6_7156526_C_T	RREB1
GCST004625	Monocyte count	PMID:27863252	['European=170721']	170721	278	GCNT2	3.625e-18		6_10535358_A_C	GCNT2
GCST004625	Monocyte count	PMID:27863252	['European=170721']	170721	278	ATXN1	1.769e-08		6_16757881_T_C	ATXN1
GCST004625	Monocyte count	PMID:27863252	['European=170721']	170721	278		1.515e-09		6_22343363_G_A	PRL
GCST004625	Monocyte count	PMID:27863252	['European=170721']	170721	278		8.904e-09		6_25413935_G_C	CARMIL1
GCST004625	Monocyte count	PMID:27863252	['European=170721']	170721	278		1.737e-08		6_26123274_T_C	HIST1H2BC
GCST004625	Monocyte count	PMID:27863252	['European=170721']	170721	278		6.018e-22		6_26338903_A_G	BTN3A2
GCST004625	Monocyte count	PMID:27863252	['European=170721']	170721	278		3.899e-10		6_26560444_A_C	HMGN4
GCST004625	Monocyte count	PMID:27863252	['European=170721']	170721	278		3.065e-12		6_27203921_T_C	PRSS16
GCST004625	Monocyte count	PMID:27863252	['European=170721']	170721	278		6e-14		6_28363475_A_C	ZSCAN31
GCST004625	Monocyte count	PMID:27863252	['European=170721']	170721	278		9.177e-33		6_28390030_C_T	ZSCAN12
GCST004625	Monocyte count	PMID:27863252	['European=170721']	170721	278		1.368e-09		6_28488942_T_C	GPX5
GCST004625	Monocyte count	PMID:27863252	['European=170721']	170721	278	TREML2	1.097e-10		6_41200025_A_G	TREML2
GCST004625	Monocyte count	PMID:27863252	['European=170721']	170721	278	CCND3	2.89e-23		6_42010871_ATCT_A	CCND3
GCST004625	Monocyte count	PMID:27863252	['European=170721']	170721	278	NFKBIE	5.6e-14		6_44264337_A_G	NFKBIE
GCST004625	Monocyte count	PMID:27863252	['European=170721']	170721	278		1.093e-16		6_44628384_T_C	CDC5L
GCST004625	Monocyte count	PMID:27863252	['European=170721']	170721	278	ADGRF5	1.763e-12		6_46925618_G_A	ADGRF5
GCST004625	Monocyte count	PMID:27863252	['European=170721']	170721	278	TENT5A	2.15e-13		6_81753760_CTT_C	TENT5A
GCST004625	Monocyte count	PMID:27863252	['European=170721']	170721	278	BEND3	1.145e-09		6_107120531_A_T	BEND3
GCST004625	Monocyte count	PMID:27863252	['European=170721']	170721	278		3.64e-08		6_113527622_G_A	MARCKS
GCST004625	Monocyte count	PMID:27863252	['European=170721']	170721	278	HBS1L	3.116e-23		6_135097778_A_G	HBS1L
GCST004625	Monocyte count	PMID:27863252	['European=170721']	170721	278	AHI1	2.037e-10		6_135344926_T_TCACA	AHI1
GCST004625	Monocyte count	PMID:27863252	['European=170721']	170721	278	PLAGL1	2.872e-16		6_144064640_C_T	PLAGL1
GCST004625	Monocyte count	PMID:27863252	['European=170721']	170721	278		1.07e-10		6_156617565_C_T	ARID1B
GCST004625	Monocyte count	PMID:27863252	['European=170721']	170721	278		3.11e-08		6_170171726_A_G	FAM120B
GCST004625	Monocyte count	PMID:27863252	['European=170721']	170721	278	GNA12	3.459e-09		7_2831404_C_CT	GNA12
GCST004625	Monocyte count	PMID:27863252	['European=170721']	170721	278	DAGLB	1.42e-36		7_6462736_T_C	DAGLB
GCST004625	Monocyte count	PMID:27863252	['European=170721']	170721	278	KDELR2	1.42e-36		7_6462736_T_C	DAGLB
GCST004625	Monocyte count	PMID:27863252	['European=170721']	170721	278	HOXA3	1.208e-12		7_27152185_A_G	HOXA3
GCST004625	Monocyte count	PMID:27863252	['European=170721']	170721	278	CREB5	9.572e-11		7_28267686_T_G	CREB5
GCST004625	Monocyte count	PMID:27863252	['European=170721']	170721	278	CREB5	1.258e-08		7_28684874_C_T	TRIL
GCST004625	Monocyte count	PMID:27863252	['European=170721']	170721	278	IKZF1	4.56e-13		7_50227038_G_C	IKZF1
GCST004625	Monocyte count	PMID:27863252	['European=170721']	170721	278	IKZF1	2.46e-50		7_50267738_A_G	IKZF1
GCST004625	Monocyte count	PMID:27863252	['European=170721']	170721	278	IKZF1	1.189e-54		7_50330658_C_T	IKZF1
GCST004625	Monocyte count	PMID:27863252	['European=170721']	170721	278	IKZF1	3.593e-19		7_50369033_A_G	IKZF1
GCST004625	Monocyte count	PMID:27863252	['European=170721']	170721	278	CDK6	3.832e-59		7_92779056_C_T	CDK6
GCST004625	Monocyte count	PMID:27863252	['European=170721']	170721	278		3.274e-11		7_138196944_T_C	AKR1D1
GCST004625	Monocyte count	PMID:27863252	['European=170721']	170721	278		1.094e-09		8_6843366_C_T	XKR5
GCST004625	Monocyte count	PMID:27863252	['European=170721']	170721	278	DEFA3	6.816e-17		8_7023403_A_G	DEFA3
GCST004625	Monocyte count	PMID:27863252	['European=170721']	170721	278		5.119e-10		8_7048518_A_G	DEFA5
GCST004625	Monocyte count	PMID:27863252	['European=170721']	170721	278		5.485e-09		8_8866141_C_G	MFHAS1
GCST004625	Monocyte count	PMID:27863252	['European=170721']	170721	278		2.549e-09		8_11979005_G_A	DEFB135
GCST004625	Monocyte count	PMID:27863252	['European=170721']	170721	278		4.537e-08		8_43714110_A_G	HGSNAT
GCST004625	Monocyte count	PMID:27863252	['European=170721']	170721	278	CEBPD	2.43e-13		8_47739071_A_G	CEBPD
GCST004625	Monocyte count	PMID:27863252	['European=170721']	170721	278		2.43e-08		8_56196987_T_C	PLAG1
GCST004625	Monocyte count	PMID:27863252	['European=170721']	170721	278	PREX2	1.657e-12		8_67901593_T_TTA	PREX2
GCST004625	Monocyte count	PMID:27863252	['European=170721']	170721	278		1.437e-09		8_78118201_A_C	PKIA
GCST004625	Monocyte count	PMID:27863252	['European=170721']	170721	278	TRPS1	1.533e-24		8_115585182_T_G	TRPS1
GCST004625	Monocyte count	PMID:27863252	['European=170721']	170721	278	GSDMC	9.035e-27		8_129592026_AC_A	GSDMC
GCST004625	Monocyte count	PMID:27863252	['European=170721']	170721	278	GSDMC	7.53e-177		8_129605779_C_T	GSDMC
GCST004625	Monocyte count	PMID:27863252	['European=170721']	170721	278	GSDMC	1.573e-11		8_129666460_T_C	GSDMC
GCST004625	Monocyte count	PMID:27863252	['European=170721']	170721	278	GSDMC	1.984e-12		8_129683891_G_C	GSDMC
GCST004625	Monocyte count	PMID:27863252	['European=170721']	170721	278	CDKN2A	5.39e-13		9_21990458_C_T	CDKN2A
GCST004625	Monocyte count	PMID:27863252	['European=170721']	170721	278	CDKN2B	2.975e-21		9_22151140_G_A	CDKN2B
GCST004625	Monocyte count	PMID:27863252	['European=170721']	170721	278	DCAF12	4.737e-08		9_34116085_T_C	DCAF12
GCST004625	Monocyte count	PMID:27863252	['European=170721']	170721	278	S1PR3	9.037e-44		9_88838716_T_C	S1PR3
GCST004625	Monocyte count	PMID:27863252	['European=170721']	170721	278	S1PR3	5e-15		9_88978375_T_C	S1PR3
GCST004625	Monocyte count	PMID:27863252	['European=170721']	170721	278		9.6e-244		9_111149901_T_TA	LPAR1
GCST004625	Monocyte count	PMID:27863252	['European=170721']	170721	278	LPAR1	1.36e-312		9_111150273_A_G	LPAR1
GCST004625	Monocyte count	PMID:27863252	['European=170721']	170721	278	NEK6	7.711e-09		9_124247116_C_T	NEK6
GCST004625	Monocyte count	PMID:27863252	['European=170721']	170721	278	ABO	8.929e-09		9_133253171_T_C	ABO
GCST004625	Monocyte count	PMID:27863252	['European=170721']	170721	278	ABO	7.991e-23		9_133274295_A_T	ABO
GCST004625	Monocyte count	PMID:27863252	['European=170721']	170721	278		4.511e-08		10_5843986_CATAT_C	GDI2
GCST004625	Monocyte count	PMID:27863252	['European=170721']	170721	278		4.691e-17		10_8423240_G_C	GATA3
GCST004625	Monocyte count	PMID:27863252	['European=170721']	170721	278		3.092e-08		10_21541418_C_G	SKIDA1
GCST004625	Monocyte count	PMID:27863252	['European=170721']	170721	278	PRTFDC1	8.129e-48		10_24922362_C_T	PRTFDC1
GCST004625	Monocyte count	PMID:27863252	['European=170721']	170721	278	JCAD	1.292e-09		10_30207976_A_G	JCAD
GCST004625	Monocyte count	PMID:27863252	['European=170721']	170721	278	CXCL12	1.052e-10		10_44384759_C_G	CXCL12
GCST004625	Monocyte count	PMID:27863252	['European=170721']	170721	278	ADO	2.731e-09		10_62806498_C_T	ADO
GCST004625	Monocyte count	PMID:27863252	['European=170721']	170721	278	VSIR	1.589e-09		10_71765768_T_C	VSIR
GCST004625	Monocyte count	PMID:27863252	['European=170721']	170721	278		7.365e-43		10_97312838_G_A	FRAT1
GCST004625	Monocyte count	PMID:27863252	['European=170721']	170721	278		6.982e-28		10_97344865_A_G	FRAT2
GCST004625	Monocyte count	PMID:27863252	['European=170721']	170721	278	NKX2-3	2.742e-36		10_99532633_C_T	NKX2-3
GCST004625	Monocyte count	PMID:27863252	['European=170721']	170721	278		5.552e-11		10_102805442_C_CT	CYP17A1
GCST004625	Monocyte count	PMID:27863252	['European=170721']	170721	278		2.092e-09		11_306884_T_C	IFITM2
GCST004625	Monocyte count	PMID:27863252	['European=170721']	170721	278	LSP1	4.706e-16		11_1852991_C_T	LSP1
GCST004625	Monocyte count	PMID:27863252	['European=170721']	170721	278		9.683e-11		11_2327630_T_A	C11orf21
GCST004625	Monocyte count	PMID:27863252	['European=170721']	170721	278		1.047e-08		11_47259211_G_A	MADD
GCST004625	Monocyte count	PMID:27863252	['European=170721']	170721	278		9.027e-09		11_69679824_C_T	LTO1
GCST004625	Monocyte count	PMID:27863252	['European=170721']	170721	278	JAML	3.744e-09		11_118210555_C_T	JAML
GCST004625	Monocyte count	PMID:27863252	['European=170721']	170721	278	UBASH3B	5.223e-39		11_122649352_AC_A	UBASH3B
GCST004625	Monocyte count	PMID:27863252	['European=170721']	170721	278	ETS1	5.854e-18		11_128463121_CAT_C	ETS1
GCST004625	Monocyte count	PMID:27863252	['European=170721']	170721	278	NINJ2	9.919e-10		12_642453_A_T	NINJ2
GCST004625	Monocyte count	PMID:27863252	['European=170721']	170721	278	WNK1	9.482e-09		12_873155_G_A	RAD52
GCST004625	Monocyte count	PMID:27863252	['European=170721']	170721	278	CCND2	5.333e-09		12_4224753_T_C	CCND2
GCST004625	Monocyte count	PMID:27863252	['European=170721']	170721	278	AC008012.1	5.333e-09		12_4224753_T_C	CCND2
GCST004625	Monocyte count	PMID:27863252	['European=170721']	170721	278	TNFRSF1A	1.276e-16		12_6338356_G_A	TNFRSF1A
GCST004625	Monocyte count	PMID:27863252	['European=170721']	170721	278		4.02e-32		12_6402491_G_A	SCNN1A
GCST004625	Monocyte count	PMID:27863252	['European=170721']	170721	278		4.6e-14		12_10458392_T_C	KLRC1
GCST004625	Monocyte count	PMID:27863252	['European=170721']	170721	278		1.266e-09		12_51912002_C_T	ACVRL1
GCST004625	Monocyte count	PMID:27863252	['European=170721']	170721	278		2.883e-09		12_54292096_C_T	NFE2
GCST004625	Monocyte count	PMID:27863252	['European=170721']	170721	278	LYZ	1.17e-53		12_69350234_C_A	LYZ
GCST004625	Monocyte count	PMID:27863252	['European=170721']	170721	278	GALNT4	6.697e-11		12_89504600_A_AT	GALNT4
GCST004625	Monocyte count	PMID:27863252	['European=170721']	170721	278	CMKLR1	2.35e-17		12_108327859_G_A	CMKLR1
GCST004625	Monocyte count	PMID:27863252	['European=170721']	170721	278		3.564e-08		12_109501836_T_A	UBE3B
GCST004625	Monocyte count	PMID:27863252	['European=170721']	170721	278	SH2B3	2.869e-12		12_111407152_C_T	SH2B3
GCST004625	Monocyte count	PMID:27863252	['European=170721']	170721	278	SH2B3	1.2e-43		12_111569952_C_T	ATXN2
GCST004625	Monocyte count	PMID:27863252	['European=170721']	170721	278	MED13L	1.491e-11		12_116401216_C_T	MED13L
GCST004625	Monocyte count	PMID:27863252	['European=170721']	170721	278	FLT3	3.2e-240		13_28029870_T_C	URAD
GCST004625	Monocyte count	PMID:27863252	['European=170721']	170721	278	FLT3	1.805e-41		13_28063701_A_G	FLT3
GCST004625	Monocyte count	PMID:27863252	['European=170721']	170721	278	PAN3	5.852e-38		13_28268813_C_CT	PAN3
GCST004625	Monocyte count	PMID:27863252	['European=170721']	170721	278	FOXO1	6.915e-63		13_40428504_T_C	FOXO1
GCST004625	Monocyte count	PMID:27863252	['European=170721']	170721	278	FOXO1	4e-15		13_40642397_C_T	FOXO1
GCST004625	Monocyte count	PMID:27863252	['European=170721']	170721	278	RCBTB1	5.801e-12		13_49549134_TA_T	RCBTB1
GCST004625	Monocyte count	PMID:27863252	['European=170721']	170721	278	DACH1	1.099e-16		13_71939282_A_G	DACH1
GCST004625	Monocyte count	PMID:27863252	['European=170721']	170721	278	TNFSF13B	1.309e-26		13_108341146_A_G	TNFSF13B
GCST004625	Monocyte count	PMID:27863252	['European=170721']	170721	278		8.819e-11		13_109159737_G_GC	MYO16
GCST004625	Monocyte count	PMID:27863252	['European=170721']	170721	278		4.118e-11		13_109374581_T_C	IRS2
GCST004625	Monocyte count	PMID:27863252	['European=170721']	170721	278	COL4A1	1.108e-09		13_110167908_T_G	COL4A2
GCST004625	Monocyte count	PMID:27863252	['European=170721']	170721	278	CEBPE	1.175e-52		14_23120140_A_G	CEBPE
GCST004625	Monocyte count	PMID:27863252	['European=170721']	170721	278	STXBP6	1.718e-35		14_24992783_T_C	STXBP6
GCST004625	Monocyte count	PMID:27863252	['European=170721']	170721	278		2.749e-09		14_34886094_A_G	BAZ1A
GCST004625	Monocyte count	PMID:27863252	['European=170721']	170721	278	RIN3	8.2e-14		14_92611266_T_C	RIN3
GCST004625	Monocyte count	PMID:27863252	['European=170721']	170721	278		2.709e-50		14_103380950_T_A	MARK3
GCST004625	Monocyte count	PMID:27863252	['European=170721']	170721	278	EHD4	9.937e-17		15_41942834_A_G	EHD4
GCST004625	Monocyte count	PMID:27863252	['European=170721']	170721	278	EHD4	1.333e-28		15_41966756_C_A	EHD4
GCST004625	Monocyte count	PMID:27863252	['European=170721']	170721	278	CAPN3	7.285e-10		15_42359702_G_C	CAPN3
GCST004625	Monocyte count	PMID:27863252	['European=170721']	170721	278	AC087632.1	8.31e-25		15_64337674_A_G	CSNK1G1
GCST004625	Monocyte count	PMID:27863252	['European=170721']	170721	278		6.317e-09		15_65450052_C_T	IGDCC4
GCST004625	Monocyte count	PMID:27863252	['European=170721']	170721	278		3.817e-10		15_74909395_CT_C	FAM219B
GCST004625	Monocyte count	PMID:27863252	['European=170721']	170721	278	ST20-MTHFS	1.801e-32		15_79930230_T_G	ST20-MTHFS
GCST004625	Monocyte count	PMID:27863252	['European=170721']	170721	278	ST20	1.801e-32		15_79930230_T_G	ST20-MTHFS
GCST004625	Monocyte count	PMID:27863252	['European=170721']	170721	278	BCL2A1	5.12e-103		15_79967672_T_C	BCL2A1
GCST004625	Monocyte count	PMID:27863252	['European=170721']	170721	278		3.025e-08		16_2529049_G_A	CEMP1
GCST004625	Monocyte count	PMID:27863252	['European=170721']	170721	278		1.653e-10		16_30459788_T_C	ITGAL
GCST004625	Monocyte count	PMID:27863252	['European=170721']	170721	278	NLRC5	4.886e-08		16_57025062_C_T	NLRC5
GCST004625	Monocyte count	PMID:27863252	['European=170721']	170721	278	CDYL2	5.155e-09		16_80809337_C_CAG	CDYL2
GCST004625	Monocyte count	PMID:27863252	['European=170721']	170721	278	MEAK7	1.15e-16		16_84548078_G_A	MEAK7
GCST004625	Monocyte count	PMID:27863252	['European=170721']	170721	278	IRF8	6.541e-79		16_85899046_C_T	IRF8
GCST004625	Monocyte count	PMID:27863252	['European=170721']	170721	278	IRF8	1.979e-82		16_85900909_A_AT	IRF8
GCST004625	Monocyte count	PMID:27863252	['European=170721']	170721	278	IRF8	6.85e-160		16_85902783_T_TGGTGGCTGCA	IRF8
GCST004625	Monocyte count	PMID:27863252	['European=170721']	170721	278	IRF8	5.49e-105		16_85913869_C_T	IRF8
GCST004625	Monocyte count	PMID:27863252	['European=170721']	170721	278	IRF8	1.192e-65		16_85939422_T_C	IRF8
GCST004625	Monocyte count	PMID:27863252	['European=170721']	170721	278	IRF8	5.457e-18		16_85947995_T_C	IRF8
GCST004625	Monocyte count	PMID:27863252	['European=170721']	170721	278	IRF8	6.446e-89		16_85955858_T_C	IRF8
GCST004625	Monocyte count	PMID:27863252	['European=170721']	170721	278	IRF8	4.35e-138		16_85968987_A_AAAT	IRF8
GCST004625	Monocyte count	PMID:27863252	['European=170721']	170721	278	IRF8	1.385e-10		16_85976154_C_A	IRF8
GCST004625	Monocyte count	PMID:27863252	['European=170721']	170721	278	IRF8	1.454e-48		16_85982722_C_T	IRF8
GCST004625	Monocyte count	PMID:27863252	['European=170721']	170721	278		2.046e-10		17_2171732_CT_C	HIC1
GCST004625	Monocyte count	PMID:27863252	['European=170721']	170721	278	TNFRSF13B	2.938e-27		17_16948873_A_G	TNFRSF13B
GCST004625	Monocyte count	PMID:27863252	['European=170721']	170721	278	KSR1	1.935e-10		17_27516617_G_A	KSR1
GCST004625	Monocyte count	PMID:27863252	['European=170721']	170721	278	SEZ6	2.959e-08		17_29002209_T_C	SEZ6
GCST004625	Monocyte count	PMID:27863252	['European=170721']	170721	278	SSH2	1.899e-17		17_29738560_A_T	CORO6
GCST004625	Monocyte count	PMID:27863252	['European=170721']	170721	278	CCL7	4.874e-08		17_34217229_T_C	CCL2
GCST004625	Monocyte count	PMID:27863252	['European=170721']	170721	278		4.786e-10		17_37491071_A_C	DUSP14
GCST004625	Monocyte count	PMID:27863252	['European=170721']	170721	278		2.506e-10		17_39994360_C_A	PSMD3
GCST004625	Monocyte count	PMID:27863252	['European=170721']	170721	278		1.564e-08		17_42136994_G_A	HSPB9
GCST004625	Monocyte count	PMID:27863252	['European=170721']	170721	278		9.169e-10		17_46245680_T_C	KANSL1
GCST004625	Monocyte count	PMID:27863252	['European=170721']	170721	278		7.669e-41		17_58281068_C_T	MPO
GCST004625	Monocyte count	PMID:27863252	['European=170721']	170721	278		1.067e-25		17_58331728_G_C	TSPOAP1
GCST004625	Monocyte count	PMID:27863252	['European=170721']	170721	278	VMP1	2.488e-30		17_59808348_C_T	TUBD1
GCST004625	Monocyte count	PMID:27863252	['European=170721']	170721	278		6.264e-11		17_59850065_AT_A	TUBD1
GCST004625	Monocyte count	PMID:27863252	['European=170721']	170721	278	CD300LF	3.742e-24		17_74706839_G_A	CD300LF
GCST004625	Monocyte count	PMID:27863252	['European=170721']	170721	278	SLC9A3R1	4.932e-17		17_74748373_T_C	SLC9A3R1
GCST004625	Monocyte count	PMID:27863252	['European=170721']	170721	278	METRNL	1.892e-55		17_83115144_T_C	METRNL
GCST004625	Monocyte count	PMID:27863252	['European=170721']	170721	278	CABLES1	1.319e-09		18_23135692_G_A	CABLES1
GCST004625	Monocyte count	PMID:27863252	['European=170721']	170721	278		9.704e-09		18_46276334_G_A	RNF165
GCST004625	Monocyte count	PMID:27863252	['European=170721']	170721	278	MAPK4	1.014e-08		18_50616104_G_A	MAPK4
GCST004625	Monocyte count	PMID:27863252	['European=170721']	170721	278	BCL2	3.354e-20		18_63253621_C_T	BCL2
GCST004625	Monocyte count	PMID:27863252	['European=170721']	170721	278	CTDP1	8.157e-09		18_79712436_C_A	CTDP1
GCST004625	Monocyte count	PMID:27863252	['European=170721']	170721	278		3.507e-08		19_837174_G_C	PRTN3
GCST004625	Monocyte count	PMID:27863252	['European=170721']	170721	278	CNN2	3.427e-11		19_1026478_G_T	CNN2
GCST004625	Monocyte count	PMID:27863252	['European=170721']	170721	278	S1PR4	3.757e-11		19_3179886_G_T	NCLN
GCST004625	Monocyte count	PMID:27863252	['European=170721']	170721	278	TNFSF14	5.311e-16		19_6675978_A_G	TNFSF14
GCST004625	Monocyte count	PMID:27863252	['European=170721']	170721	278		1.653e-10		19_7782850_G_A	CLEC4M
GCST004625	Monocyte count	PMID:27863252	['European=170721']	170721	278		9.31e-09		19_10224049_A_G	DNMT1
GCST004625	Monocyte count	PMID:27863252	['European=170721']	170721	278		8.928e-10		19_12846836_C_T	RTBDN
GCST004625	Monocyte count	PMID:27863252	['European=170721']	170721	278	NFIX	4.22e-09		19_13065914_C_T	LYL1
GCST004625	Monocyte count	PMID:27863252	['European=170721']	170721	278	ARRDC2	5.042e-20		19_18005335_A_G	ARRDC2
GCST004625	Monocyte count	PMID:27863252	['European=170721']	170721	278		2.571e-20		19_18287818_G_C	JUND
GCST004625	Monocyte count	PMID:27863252	['European=170721']	170721	278		2.351e-10		19_18419351_T_G	SSBP4
GCST004625	Monocyte count	PMID:27863252	['European=170721']	170721	278		1.809e-09		19_19559879_T_C	CILP2
GCST004625	Monocyte count	PMID:27863252	['European=170721']	170721	278	SLC7A10	2.778e-18		19_33260946_G_C	SLC7A10
GCST004625	Monocyte count	PMID:27863252	['European=170721']	170721	278		4.813e-10		19_42248882_A_G	ERF
GCST004625	Monocyte count	PMID:27863252	['European=170721']	170721	278	KCNN4	1.162e-37		19_43776942_CA_C	KCNN4
GCST004625	Monocyte count	PMID:27863252	['European=170721']	170721	278		1.472e-55		19_45247899_G_C	EXOC3L2
GCST004625	Monocyte count	PMID:27863252	['European=170721']	170721	278		2.797e-09		19_47221307_C_T	BBC3
GCST004625	Monocyte count	PMID:27863252	['European=170721']	170721	278		1.218e-08		19_51124509_T_G	SIGLEC9
GCST004625	Monocyte count	PMID:27863252	['European=170721']	170721	278		2.372e-08		19_51623777_G_A	SIGLEC5
GCST004625	Monocyte count	PMID:27863252	['European=170721']	170721	278	NLRP12	4.535e-63		19_53824615_T_G	NLRP12
GCST004625	Monocyte count	PMID:27863252	['European=170721']	170721	278	PLCB1	1e-14		20_8626746_G_A	PLCB4
GCST004625	Monocyte count	PMID:27863252	['European=170721']	170721	278		4.644e-09		20_31794884_A_G	MYLK2
GCST004625	Monocyte count	PMID:27863252	['European=170721']	170721	278		5.435e-17		20_32460579_G_A	ASXL1
GCST004625	Monocyte count	PMID:27863252	['European=170721']	170721	278	NOL4L	2.449e-42		20_32603213_C_T	NOL4L
GCST004625	Monocyte count	PMID:27863252	['European=170721']	170721	278	MAFB	1.791e-12		20_40643980_A_G	MAFB
GCST004625	Monocyte count	PMID:27863252	['European=170721']	170721	278	OSER1	4.265e-11		20_44210980_A_G	OSER1
GCST004625	Monocyte count	PMID:27863252	['European=170721']	170721	278	CEBPB	1.63e-57		20_50267587_C_A	CEBPB
GCST004625	Monocyte count	PMID:27863252	['European=170721']	170721	278	CEBPB	2.662e-42		20_50290430_T_G	CEBPB
GCST004625	Monocyte count	PMID:27863252	['European=170721']	170721	278	CEBPB	1.867e-36		20_50338887_T_C	CEBPB
GCST004625	Monocyte count	PMID:27863252	['European=170721']	170721	278		1.737e-10		20_50539126_T_C	PTPN1
GCST004625	Monocyte count	PMID:27863252	['European=170721']	170721	278	IL17RA	2.46e-13		22_17076156_G_A	IL17RA
GCST004625	Monocyte count	PMID:27863252	['European=170721']	170721	278	IL17RA	9.553e-25		22_17099227_GT_G	IL17RA
GCST004625	Monocyte count	PMID:27863252	['European=170721']	170721	278	IL17RA	3.59e-136		22_17105867_T_C	TMEM121B
GCST004625	Monocyte count	PMID:27863252	['European=170721']	170721	278	IL17RA	2.997e-12		22_17108319_C_T	TMEM121B
GCST004625	Monocyte count	PMID:27863252	['European=170721']	170721	278	ARVCF	9.862e-10		22_19981448_G_A	ARVCF
GCST004625	Monocyte count	PMID:27863252	['European=170721']	170721	278	GGT5	4.293e-25		22_24225858_A_G	GGT5
GCST004625	Monocyte count	PMID:27863252	['European=170721']	170721	278	EMID1	4.792e-10		22_29237946_G_A	EWSR1
GCST004625	Monocyte count	PMID:27863252	['European=170721']	170721	278	APOBEC3H	1.259e-08		22_39100658_A_G	APOBEC3H
GCST004625	Monocyte count	PMID:27863252	['European=170721']	170721	278	TSPO	3.539e-22		22_43163445_G_A	TSPO
GCST004625	Monocyte count	PMID:27863252	['European=170721']	170721	278		6.988e-11		22_49619754_G_T	BRD1
GCST004625	Monocyte count	PMID:27863252	['European=170721']	170721	278		2.27e-09		22_50545574_A_G	KLHDC7B
GCST004626	Myeloid white cell count	PMID:27863252	['European=169219']	169219	199		9.633e-11		1_8853597_A_G	ENO1
GCST004626	Myeloid white cell count	PMID:27863252	['European=169219']	169219	199		5.483e-09		1_27859995_A_C	THEMIS2
GCST004626	Myeloid white cell count	PMID:27863252	['European=169219']	169219	199	LAPTM5	4.427e-08		1_30770144_AG_A	LAPTM5
GCST004626	Myeloid white cell count	PMID:27863252	['European=169219']	169219	199	CSF3R	1.212e-36		1_36478315_C_G	CSF3R
GCST004626	Myeloid white cell count	PMID:27863252	['European=169219']	169219	199	CSF3R	1.635e-20		1_36482287_G_A	CSF3R
GCST004626	Myeloid white cell count	PMID:27863252	['European=169219']	169219	199	SLC2A1	9.754e-09		1_42943749_C_T	SLC2A1
GCST004626	Myeloid white cell count	PMID:27863252	['European=169219']	169219	199		4.763e-11		1_45860201_TAC_T	MAST2
GCST004626	Myeloid white cell count	PMID:27863252	['European=169219']	169219	199		2.983e-10		1_56158423_C_G	AC119674.2
GCST004626	Myeloid white cell count	PMID:27863252	['European=169219']	169219	199	AC119674.2	2.58e-13		1_56439852_G_A	AC119674.2
GCST004626	Myeloid white cell count	PMID:27863252	['European=169219']	169219	199	LEPR	7.751e-19		1_65445924_T_C	LEPR
GCST004626	Myeloid white cell count	PMID:27863252	['European=169219']	169219	199		8.389e-36		1_65640261_C_T	PDE4B
GCST004626	Myeloid white cell count	PMID:27863252	['European=169219']	169219	199	ADGRL4	1.45e-11		1_78946283_C_A	ADGRL4
GCST004626	Myeloid white cell count	PMID:27863252	['European=169219']	169219	199	GLMN	2.1e-14		1_92287779_T_C	GLMN
GCST004626	Myeloid white cell count	PMID:27863252	['European=169219']	169219	199	SLC25A24	3.588e-10		1_108196158_T_C	SLC25A24
GCST004626	Myeloid white cell count	PMID:27863252	['European=169219']	169219	199	PTPN22	5.53e-13		1_113834946_A_G	RSBN1
GCST004626	Myeloid white cell count	PMID:27863252	['European=169219']	169219	199	ACKR1	1.416e-09		1_159205564_G_A	ACKR1
GCST004626	Myeloid white cell count	PMID:27863252	['European=169219']	169219	199	ACKR1	6.029e-31		1_159205704_C_T	ACKR1
GCST004626	Myeloid white cell count	PMID:27863252	['European=169219']	169219	199		7.022e-12		1_161639782_G_T
GCST004626	Myeloid white cell count	PMID:27863252	['European=169219']	169219	199		3.608e-08		1_198405626_T_TA	ATP6V1G3
GCST004626	Myeloid white cell count	PMID:27863252	['European=169219']	169219	199	CD34	5.569e-10		1_207860984_C_T	CD34
GCST004626	Myeloid white cell count	PMID:27863252	['European=169219']	169219	199		4.708e-08		1_224394505_CT_C	CNIH4
GCST004626	Myeloid white cell count	PMID:27863252	['European=169219']	169219	199	COQ8A	4.485e-11		1_227013405_C_T	COQ8A
GCST004626	Myeloid white cell count	PMID:27863252	['European=169219']	169219	199	LYST	4.926e-31		1_235926855_T_C	LYST
GCST004626	Myeloid white cell count	PMID:27863252	['European=169219']	169219	199	NLRP3	1.428e-18		1_247438293_T_C	OR2B11
GCST004626	Myeloid white cell count	PMID:27863252	['European=169219']	169219	199		1.235e-08		2_24193573_G_C	FAM228A
GCST004626	Myeloid white cell count	PMID:27863252	['European=169219']	169219	199		5e-15		2_27508073_T_C	GCKR
GCST004626	Myeloid white cell count	PMID:27863252	['European=169219']	169219	199		3.406e-10		2_43582208_G_C	THADA
GCST004626	Myeloid white cell count	PMID:27863252	['European=169219']	169219	199	EML6	3.051e-10		2_54760822_ATTTTTTTTTT_A	EML6
GCST004626	Myeloid white cell count	PMID:27863252	['European=169219']	169219	199		1.239e-09		2_61476184_G_A
GCST004626	Myeloid white cell count	PMID:27863252	['European=169219']	169219	199	SPRED2	5.984e-11		2_65438507_G_T	SPRED2
GCST004626	Myeloid white cell count	PMID:27863252	['European=169219']	169219	199	TBC1D8	1.08e-09		2_101160470_A_G	TBC1D8
GCST004626	Myeloid white cell count	PMID:27863252	['European=169219']	169219	199	IL1RN	3.965e-20		2_113093325_C_G	IL1RN
GCST004626	Myeloid white cell count	PMID:27863252	['European=169219']	169219	199		2.957e-10		2_159820864_C_G	CD302
GCST004626	Myeloid white cell count	PMID:27863252	['European=169219']	169219	199	SPC25	9.907e-17		2_168850752_AAATTCTCTGG_A	G6PC2
GCST004626	Myeloid white cell count	PMID:27863252	['European=169219']	169219	199	NOSTRIN	9.907e-17		2_168850752_AAATTCTCTGG_A	G6PC2
GCST004626	Myeloid white cell count	PMID:27863252	['European=169219']	169219	199	G6PC2	9.907e-17		2_168850752_AAATTCTCTGG_A	G6PC2
GCST004626	Myeloid white cell count	PMID:27863252	['European=169219']	169219	199	ITGA4	1.285e-27		2_181443625_A_G	ITGA4
GCST004626	Myeloid white cell count	PMID:27863252	['European=169219']	169219	199	CXCR1	5.319e-16		2_218156235_C_T	CXCR1
GCST004626	Myeloid white cell count	PMID:27863252	['European=169219']	169219	199	TMBIM1	4.577e-22		2_218284500_C_T	TMBIM1
GCST004626	Myeloid white cell count	PMID:27863252	['European=169219']	169219	199	PNKD	4.577e-22		2_218284500_C_T	TMBIM1
GCST004626	Myeloid white cell count	PMID:27863252	['European=169219']	169219	199	TMBIM1	3.06e-13		2_218285017_G_A	TMBIM1
GCST004626	Myeloid white cell count	PMID:27863252	['European=169219']	169219	199		1e-13		2_236867522_G_C	COPS8
GCST004626	Myeloid white cell count	PMID:27863252	['European=169219']	169219	199		6.031e-18		3_42854959_T_C	CYP8B1
GCST004626	Myeloid white cell count	PMID:27863252	['European=169219']	169219	199	ACKR2	6.09e-13		3_42864624_T_C	CYP8B1
GCST004626	Myeloid white cell count	PMID:27863252	['European=169219']	169219	199	CYP8B1	6.09e-13		3_42864624_T_C	CYP8B1
GCST004626	Myeloid white cell count	PMID:27863252	['European=169219']	169219	199		1.128e-08		3_47220756_C_A	SETD2
GCST004626	Myeloid white cell count	PMID:27863252	['European=169219']	169219	199		5.396e-21		3_128603030_AG_A	RPN1
GCST004626	Myeloid white cell count	PMID:27863252	['European=169219']	169219	199		2.353e-22		3_128604581_G_C	RPN1
GCST004626	Myeloid white cell count	PMID:27863252	['European=169219']	169219	199	PXYLP1	1.374e-11		3_141248599_A_ATATG	PXYLP1
GCST004626	Myeloid white cell count	PMID:27863252	['European=169219']	169219	199	RASA2	1.93e-10		3_141487958_C_T	RASA2
GCST004626	Myeloid white cell count	PMID:27863252	['European=169219']	169219	199		4.034e-08		3_183984301_A_G	ABCC5
GCST004626	Myeloid white cell count	PMID:27863252	['European=169219']	169219	199	PAK2	3.42e-08		3_196762551_C_T
GCST004626	Myeloid white cell count	PMID:27863252	['European=169219']	169219	199	PCGF3	1.009e-09		4_711285_C_T	PCGF3
GCST004626	Myeloid white cell count	PMID:27863252	['European=169219']	169219	199		3.823e-12		4_7043343_T_TGCGGCG	CCDC96
GCST004626	Myeloid white cell count	PMID:27863252	['European=169219']	169219	199	KIT	3.237e-16		4_54542832_T_C	KIT
GCST004626	Myeloid white cell count	PMID:27863252	['European=169219']	169219	199	KIT	3.708e-12		4_54632614_CG_C	KIT
GCST004626	Myeloid white cell count	PMID:27863252	['European=169219']	169219	199		5.01e-11		4_71749645_A_G	GC
GCST004626	Myeloid white cell count	PMID:27863252	['European=169219']	169219	199	CXCL6	1.542e-42		4_73835795_G_A	CXCL6
GCST004626	Myeloid white cell count	PMID:27863252	['European=169219']	169219	199	CXCL2	8.01e-81		4_74094279_A_G	CXCL2
GCST004626	Myeloid white cell count	PMID:27863252	['European=169219']	169219	199	SCD5	4.46e-13		4_82631138_G_A	TMEM150C
GCST004626	Myeloid white cell count	PMID:27863252	['European=169219']	169219	199		5.998e-09		4_104943372_ACT_A	TET2
GCST004626	Myeloid white cell count	PMID:27863252	['European=169219']	169219	199	TET2	2.828e-10		4_105140377_C_A	TET2
GCST004626	Myeloid white cell count	PMID:27863252	['European=169219']	169219	199		2.153e-08		4_119372053_A_G	FABP2
GCST004626	Myeloid white cell count	PMID:27863252	['European=169219']	169219	199	GYPA	2.617e-09		4_144168711_AC_A	GYPA
GCST004626	Myeloid white cell count	PMID:27863252	['European=169219']	169219	199	SLC12A7	5.215e-10		5_1104823_C_T	SLC12A7
GCST004626	Myeloid white cell count	PMID:27863252	['European=169219']	169219	199	TERT	6.3e-19		5_1285859_C_A	TERT
GCST004626	Myeloid white cell count	PMID:27863252	['European=169219']	169219	199	CCDC125	8.7e-14		5_69297096_C_T	CCDC125
GCST004626	Myeloid white cell count	PMID:27863252	['European=169219']	169219	199	ZNF366	7.451e-16		5_72432861_A_G	ZNF366
GCST004626	Myeloid white cell count	PMID:27863252	['European=169219']	169219	199	SLC22A5	4.979e-25		5_132341949_A_G	SLC22A5
GCST004626	Myeloid white cell count	PMID:27863252	['European=169219']	169219	199	SLC22A4	4.979e-25		5_132341949_A_G	SLC22A5
GCST004626	Myeloid white cell count	PMID:27863252	['European=169219']	169219	199		8.411e-09		5_140904631_G_A	PCDHAC1
GCST004626	Myeloid white cell count	PMID:27863252	['European=169219']	169219	199		1.102e-16		5_142083096_C_T	NDFIP1
GCST004626	Myeloid white cell count	PMID:27863252	['European=169219']	169219	199	ADRB2	3e-15		5_148820990_G_A	ADRB2
GCST004626	Myeloid white cell count	PMID:27863252	['European=169219']	169219	199	CCDC69	1.047e-08		5_151187456_A_G	GM2A
GCST004626	Myeloid white cell count	PMID:27863252	['European=169219']	169219	199	HAVCR1	1.831e-08		5_157050529_G_A	HAVCR1
GCST004626	Myeloid white cell count	PMID:27863252	['European=169219']	169219	199	CPEB4	2.08e-24		5_173778222_T_C	CPEB4
GCST004626	Myeloid white cell count	PMID:27863252	['European=169219']	169219	199	CANX	5.525e-10		5_179699631_C_T	CBY3
GCST004626	Myeloid white cell count	PMID:27863252	['European=169219']	169219	199	RREB1	1.863e-09		6_7211518_G_A	RREB1
GCST004626	Myeloid white cell count	PMID:27863252	['European=169219']	169219	199	ATXN1	4.41e-13		6_16744456_C_T	ATXN1
GCST004626	Myeloid white cell count	PMID:27863252	['European=169219']	169219	199		8.227e-12		6_21381296_G_A	SOX4
GCST004626	Myeloid white cell count	PMID:27863252	['European=169219']	169219	199	PRL	1.415e-09		6_22343363_G_A	PRL
GCST004626	Myeloid white cell count	PMID:27863252	['European=169219']	169219	199		2.528e-08		6_25429662_C_G	CARMIL1
GCST004626	Myeloid white cell count	PMID:27863252	['European=169219']	169219	199		4.044e-16		6_26338903_A_G	BTN3A2
GCST004626	Myeloid white cell count	PMID:27863252	['European=169219']	169219	199		3.329e-08		6_26376640_A_G	BTN2A2
GCST004626	Myeloid white cell count	PMID:27863252	['European=169219']	169219	199		6.86e-13		6_27177201_C_A	HIST1H2AH
GCST004626	Myeloid white cell count	PMID:27863252	['European=169219']	169219	199		1.921e-09		6_27281152_T_C	POM121L2
GCST004626	Myeloid white cell count	PMID:27863252	['European=169219']	169219	199		2.911e-10		6_27984243_T_A	OR2B6
GCST004626	Myeloid white cell count	PMID:27863252	['European=169219']	169219	199		3.931e-26		6_28347103_C_T	ZKSCAN3
GCST004626	Myeloid white cell count	PMID:27863252	['European=169219']	169219	199		1.009e-08		6_41086522_G_GT	OARD1
GCST004626	Myeloid white cell count	PMID:27863252	['European=169219']	169219	199		6.712e-09		6_43789345_T_A	VEGFA
GCST004626	Myeloid white cell count	PMID:27863252	['European=169219']	169219	199	ZNF292	1.9e-14		6_87128240_TATG_T	ZNF292
GCST004626	Myeloid white cell count	PMID:27863252	['European=169219']	169219	199	CD164	2.861e-22		6_109286353_G_A	CD164
GCST004626	Myeloid white cell count	PMID:27863252	['European=169219']	169219	199	HBS1L	5.247e-21		6_135099929_CT_C	HBS1L
GCST004626	Myeloid white cell count	PMID:27863252	['European=169219']	169219	199	AHI1	2e-15		6_135347959_T_A	AHI1
GCST004626	Myeloid white cell count	PMID:27863252	['European=169219']	169219	199		8.97e-09		6_136783276_T_TA	MAP3K5
GCST004626	Myeloid white cell count	PMID:27863252	['European=169219']	169219	199	TAGAP	8.379e-12		6_159094045_A_G	TAGAP
GCST004626	Myeloid white cell count	PMID:27863252	['European=169219']	169219	199		1.36e-08		7_6664701_A_G	ZNF316
GCST004626	Myeloid white cell count	PMID:27863252	['European=169219']	169219	199	JAZF1	1.656e-48		7_28237488_C_G	JAZF1
GCST004626	Myeloid white cell count	PMID:27863252	['European=169219']	169219	199	CREB5	1.656e-48		7_28237488_C_G	JAZF1
GCST004626	Myeloid white cell count	PMID:27863252	['European=169219']	169219	199	CREB5	2.361e-72		7_28684757_G_T	TRIL
GCST004626	Myeloid white cell count	PMID:27863252	['European=169219']	169219	199		2.552e-10		7_44969742_A_G	MYO1G
GCST004626	Myeloid white cell count	PMID:27863252	['European=169219']	169219	199	TNS3	9.224e-10		7_47408324_A_G	TNS3
GCST004626	Myeloid white cell count	PMID:27863252	['European=169219']	169219	199	CDK6	9.951e-17		7_92606850_T_C	FAM133B
GCST004626	Myeloid white cell count	PMID:27863252	['European=169219']	169219	199	CDK6	3.009e-73		7_92779056_C_T	CDK6
GCST004626	Myeloid white cell count	PMID:27863252	['European=169219']	169219	199		3.84e-13		8_9061626_G_A	ERI1
GCST004626	Myeloid white cell count	PMID:27863252	['European=169219']	169219	199		3.432e-12		8_11534584_A_C	BLK
GCST004626	Myeloid white cell count	PMID:27863252	['European=169219']	169219	199	TNFRSF10C	3.877e-12		8_23109256_G_A	TNFRSF10C
GCST004626	Myeloid white cell count	PMID:27863252	['European=169219']	169219	199	RBPMS	8.49e-13		8_30423317_G_A	RBPMS
GCST004626	Myeloid white cell count	PMID:27863252	['European=169219']	169219	199	RP1	8.056e-09		8_54509880_C_T	RP1
GCST004626	Myeloid white cell count	PMID:27863252	['European=169219']	169219	199	LYN	1.59e-10		8_55878685_C_T	LYN
GCST004626	Myeloid white cell count	PMID:27863252	['European=169219']	169219	199	CHD7	1.683e-34		8_60738272_A_T	CHD7
GCST004626	Myeloid white cell count	PMID:27863252	['European=169219']	169219	199	PREX2	5.25e-13		8_67900953_C_G	PREX2
GCST004626	Myeloid white cell count	PMID:27863252	['European=169219']	169219	199		4.227e-08		8_78101098_G_A	PKIA
GCST004626	Myeloid white cell count	PMID:27863252	['European=169219']	169219	199	AZIN1	1.129e-09		8_102916494_C_CA	AZIN1
GCST004626	Myeloid white cell count	PMID:27863252	['European=169219']	169219	199	ZFPM2	4.395e-08		8_105561296_CA_C	OXR1
GCST004626	Myeloid white cell count	PMID:27863252	['European=169219']	169219	199	TRIB1	7.914e-10		8_125473052_T_A	TRIB1
GCST004626	Myeloid white cell count	PMID:27863252	['European=169219']	169219	199	GSDMC	5.179e-39		8_129605904_C_T	GSDMC
GCST004626	Myeloid white cell count	PMID:27863252	['European=169219']	169219	199		1.091e-09		8_129678480_AAAT_A	GSDMC
GCST004626	Myeloid white cell count	PMID:27863252	['European=169219']	169219	199	GSDMC	1.63e-13		8_129683891_G_C	GSDMC
GCST004626	Myeloid white cell count	PMID:27863252	['European=169219']	169219	199	SLC45A4	1e-14		8_141327691_C_T	SLC45A4
GCST004626	Myeloid white cell count	PMID:27863252	['European=169219']	169219	199	DOCK8	1.972e-10		9_305428_T_G	C9orf66
GCST004626	Myeloid white cell count	PMID:27863252	['European=169219']	169219	199	VLDLR	2.589e-08		9_2622278_G_A	VLDLR
GCST004626	Myeloid white cell count	PMID:27863252	['European=169219']	169219	199		1.74e-13		9_4763176_T_C	AK3
GCST004626	Myeloid white cell count	PMID:27863252	['European=169219']	169219	199		1.14e-13		9_111162237_C_A	LPAR1
GCST004626	Myeloid white cell count	PMID:27863252	['European=169219']	169219	199		2.196e-09		9_111895427_G_A	UGCG
GCST004626	Myeloid white cell count	PMID:27863252	['European=169219']	169219	199	GFI1B	6.558e-11		9_132989126_C_T	GTF3C5
GCST004626	Myeloid white cell count	PMID:27863252	['European=169219']	169219	199	ABO	1.244e-22		9_133274295_A_T	ABO
GCST004626	Myeloid white cell count	PMID:27863252	['European=169219']	169219	199		6.429e-16		9_136425871_CCG_C	INPP5E
GCST004626	Myeloid white cell count	PMID:27863252	['European=169219']	169219	199	BEND7	2.992e-08		10_13516641_G_A	BEND7
GCST004626	Myeloid white cell count	PMID:27863252	['European=169219']	169219	199	PRTFDC1	3.276e-39		10_24922362_C_T	PRTFDC1
GCST004626	Myeloid white cell count	PMID:27863252	['European=169219']	169219	199		1.498e-22		10_28491444_T_C	WAC
GCST004626	Myeloid white cell count	PMID:27863252	['European=169219']	169219	199	CXCL12	5.443e-10		10_44384812_T_C	CXCL12
GCST004626	Myeloid white cell count	PMID:27863252	['European=169219']	169219	199	JMJD1C	6.152e-21		10_63344740_A_G	REEP3
GCST004626	Myeloid white cell count	PMID:27863252	['European=169219']	169219	199	VSIR	6.674e-09		10_71760875_A_C	VSIR
GCST004626	Myeloid white cell count	PMID:27863252	['European=169219']	169219	199		1.639e-08		10_79285523_T_C	PPIF
GCST004626	Myeloid white cell count	PMID:27863252	['European=169219']	169219	199		1.025e-08		10_89245159_C_A	CH25H
GCST004626	Myeloid white cell count	PMID:27863252	['European=169219']	169219	199		4.707e-43		10_97314215_C_CCAGGTTCAAGCGAT	FRAT1
GCST004626	Myeloid white cell count	PMID:27863252	['European=169219']	169219	199	IFITM2	6.586e-42		11_308314_T_C	IFITM2
GCST004626	Myeloid white cell count	PMID:27863252	['European=169219']	169219	199		2.728e-09		11_47927816_CAAAAAAAAAAAAAAAAAAAAAAA_C	PTPRJ
GCST004626	Myeloid white cell count	PMID:27863252	['European=169219']	169219	199		1.375e-08		11_60192370_T_C	MS4A4A
GCST004626	Myeloid white cell count	PMID:27863252	['European=169219']	169219	199		9.859e-12		11_61812288_T_C	FADS1
GCST004626	Myeloid white cell count	PMID:27863252	['European=169219']	169219	199		9.849e-11		11_108378047_C_G	C11orf65
GCST004626	Myeloid white cell count	PMID:27863252	['European=169219']	169219	199	ZBTB16	1.974e-10		11_114086475_G_A	ZBTB16
GCST004626	Myeloid white cell count	PMID:27863252	['European=169219']	169219	199	ZBTB16	5.974e-12		11_114113387_C_A	ZBTB16
GCST004626	Myeloid white cell count	PMID:27863252	['European=169219']	169219	199	JAML	6.17e-16		11_118210555_C_T	JAML
GCST004626	Myeloid white cell count	PMID:27863252	['European=169219']	169219	199	UBASH3B	1.421e-09		11_122629781_CT_C	UBASH3B
GCST004626	Myeloid white cell count	PMID:27863252	['European=169219']	169219	199	ETS1	1.722e-11		11_128459018_G_A	ETS1
GCST004626	Myeloid white cell count	PMID:27863252	['European=169219']	169219	199		1.043e-09		12_50365038_C_CA	LARP4
GCST004626	Myeloid white cell count	PMID:27863252	['European=169219']	169219	199	ACVRL1	5.26e-13		12_51912002_C_T	ACVRL1
GCST004626	Myeloid white cell count	PMID:27863252	['European=169219']	169219	199		2.358e-08		12_69338325_T_C	LYZ
GCST004626	Myeloid white cell count	PMID:27863252	['European=169219']	169219	199	KITLG	1.735e-10		12_88451258_A_G	KITLG
GCST004626	Myeloid white cell count	PMID:27863252	['European=169219']	169219	199	SH2B3	1.221e-26		12_111446804_T_C	SH2B3
GCST004626	Myeloid white cell count	PMID:27863252	['European=169219']	169219	199		2.009e-08		12_121781881_T_C	RHOF
GCST004626	Myeloid white cell count	PMID:27863252	['European=169219']	169219	199	FLT3	8.29e-21		13_28029870_T_C	URAD
GCST004626	Myeloid white cell count	PMID:27863252	['European=169219']	169219	199	FLT3	4.822e-16		13_28044449_CA_C	URAD
GCST004626	Myeloid white cell count	PMID:27863252	['European=169219']	169219	199	FLT3	1.416e-10		13_28100660_G_A	FLT3
GCST004626	Myeloid white cell count	PMID:27863252	['European=169219']	169219	199	RCBTB1	8.253e-11		13_49547375_A_G	RCBTB1
GCST004626	Myeloid white cell count	PMID:27863252	['European=169219']	169219	199	TNFSF13B	1.453e-10		13_108308032_TGCTG_T	TNFSF13B
GCST004626	Myeloid white cell count	PMID:27863252	['European=169219']	169219	199	STXBP6	5.55e-27		14_24992783_T_C	STXBP6
GCST004626	Myeloid white cell count	PMID:27863252	['European=169219']	169219	199		2.782e-10		14_68713254_C_T	ZFP36L1
GCST004626	Myeloid white cell count	PMID:27863252	['European=169219']	169219	199		1.297e-11		14_77396336_GC_G	TMED8
GCST004626	Myeloid white cell count	PMID:27863252	['European=169219']	169219	199	RIN3	4e-15		14_92648442_G_A	LGMN
GCST004626	Myeloid white cell count	PMID:27863252	['European=169219']	169219	199	EHD4	1.635e-19		15_41941475_T_A	EHD4
GCST004626	Myeloid white cell count	PMID:27863252	['European=169219']	169219	199	EHD4	2.806e-19		15_41973388_G_A	EHD4
GCST004626	Myeloid white cell count	PMID:27863252	['European=169219']	169219	199		1.504e-11		15_50507898_G_A	USP50
GCST004626	Myeloid white cell count	PMID:27863252	['European=169219']	169219	199	AC087632.1	1.839e-12		15_64362768_A_T	CSNK1G1
GCST004626	Myeloid white cell count	PMID:27863252	['European=169219']	169219	199	CHSY1	1.194e-10		15_101183294_C_T	CHSY1
GCST004626	Myeloid white cell count	PMID:27863252	['European=169219']	169219	199		1.387e-08		16_3696240_C_T	TRAP1
GCST004626	Myeloid white cell count	PMID:27863252	['European=169219']	169219	199	ITGAL	5.305e-10		16_30489664_A_G	ITGAL
GCST004626	Myeloid white cell count	PMID:27863252	['European=169219']	169219	199	MEAK7	9.8e-14		16_84548216_G_GAGGGGA	MEAK7
GCST004626	Myeloid white cell count	PMID:27863252	['European=169219']	169219	199	IRF8	6.14e-13		16_85982722_C_T	IRF8
GCST004626	Myeloid white cell count	PMID:27863252	['European=169219']	169219	199		2.847e-11		17_1463828_T_G	CRK
GCST004626	Myeloid white cell count	PMID:27863252	['European=169219']	169219	199		1.164e-08		17_2256208_A_G	SRR
GCST004626	Myeloid white cell count	PMID:27863252	['European=169219']	169219	199		2.151e-08		17_5279908_AAAAT_A	RABEP1
GCST004626	Myeloid white cell count	PMID:27863252	['European=169219']	169219	199		3.006e-09		17_7884457_CAT_C	CHD3
GCST004626	Myeloid white cell count	PMID:27863252	['European=169219']	169219	199	PIGL	6.857e-24		17_16265470_C_T	NCOR1
GCST004626	Myeloid white cell count	PMID:27863252	['European=169219']	169219	199		6.698e-10		17_38439535_T_G	ARHGAP23
GCST004626	Myeloid white cell count	PMID:27863252	['European=169219']	169219	199		4.154e-64		17_39930299_G_A
GCST004626	Myeloid white cell count	PMID:27863252	['European=169219']	169219	199		5.48e-227		17_40007042_T_C	CSF3
GCST004626	Myeloid white cell count	PMID:27863252	['European=169219']	169219	199	CSF3	4.492e-16		17_40017384_C_T	CSF3
GCST004626	Myeloid white cell count	PMID:27863252	['European=169219']	169219	199		7.78e-99		17_40021071_T_TCAAA	CSF3
GCST004626	Myeloid white cell count	PMID:27863252	['European=169219']	169219	199		6.15e-122		17_40021896_A_G	CSF3
GCST004626	Myeloid white cell count	PMID:27863252	['European=169219']	169219	199		9.201e-10		17_45899318_T_C	MAPT
GCST004626	Myeloid white cell count	PMID:27863252	['European=169219']	169219	199	MPO	4.361e-17		17_58279141_A_G	MPO
GCST004626	Myeloid white cell count	PMID:27863252	['European=169219']	169219	199	VMP1	4.058e-21		17_59748211_A_C	PTRH2
GCST004626	Myeloid white cell count	PMID:27863252	['European=169219']	169219	199	CD300LF	2.053e-11		17_74703245_C_A	CD300LF
GCST004626	Myeloid white cell count	PMID:27863252	['European=169219']	169219	199	NPC1	6.446e-11		18_23507567_C_T	RMC1
GCST004626	Myeloid white cell count	PMID:27863252	['European=169219']	169219	199	SETBP1	6.143e-10		18_44533186_T_C	SETBP1
GCST004626	Myeloid white cell count	PMID:27863252	['European=169219']	169219	199	C18orf25	1.036e-10		18_46245573_T_TA	C18orf25
GCST004626	Myeloid white cell count	PMID:27863252	['European=169219']	169219	199	MAPK4	1.185e-09		18_50621423_T_C	MAPK4
GCST004626	Myeloid white cell count	PMID:27863252	['European=169219']	169219	199	ABCA7	2.24e-11		19_1049306_C_A	ABCA7
GCST004626	Myeloid white cell count	PMID:27863252	['European=169219']	169219	199	S1PR4	4.993e-44		19_3179886_G_T	NCLN
GCST004626	Myeloid white cell count	PMID:27863252	['European=169219']	169219	199		3.807e-12		19_7782850_G_A	CLEC4M
GCST004626	Myeloid white cell count	PMID:27863252	['European=169219']	169219	199		1.3e-09		19_10222312_C_T	DNMT1
GCST004626	Myeloid white cell count	PMID:27863252	['European=169219']	169219	199		6.802e-10		19_18405497_CA_C	LRRC25
GCST004626	Myeloid white cell count	PMID:27863252	['European=169219']	169219	199	PLAUR	2.423e-63		19_43648948_A_G	CADM4
GCST004626	Myeloid white cell count	PMID:27863252	['European=169219']	169219	199		2.669e-41		19_45238836_G_A	EXOC3L2
GCST004626	Myeloid white cell count	PMID:27863252	['European=169219']	169219	199		2.251e-12		19_48640988_T_TG	DBP
GCST004626	Myeloid white cell count	PMID:27863252	['European=169219']	169219	199		3.217e-08		19_51376740_G_A	NKG7
GCST004626	Myeloid white cell count	PMID:27863252	['European=169219']	169219	199		4.866e-08		20_40643980_A_G	MAFB
GCST004626	Myeloid white cell count	PMID:27863252	['European=169219']	169219	199	HNF4A	6.718e-10		20_44413724_C_T	HNF4A
GCST004626	Myeloid white cell count	PMID:27863252	['European=169219']	169219	199		3.555e-08		21_37431039_G_A	DYRK1A
GCST004626	Myeloid white cell count	PMID:27863252	['European=169219']	169219	199	IL17RA	4.15e-13		22_17097075_C_T	IL17RA
GCST004626	Myeloid white cell count	PMID:27863252	['European=169219']	169219	199	BCL2L13	6.393e-10		22_17686446_T_G	BCL2L13
GCST004626	Myeloid white cell count	PMID:27863252	['European=169219']	169219	199		2.89e-08		22_29243146_CT_C	EWSR1
GCST004627	Lymphocyte counts	PMID:27863252	['European=171643']	171643	224		9.584e-12		1_8438266_T_TG	SLC45A1
GCST004627	Lymphocyte counts	PMID:27863252	['European=171643']	171643	224		2.139e-08		1_23523531_G_C	E2F2
GCST004627	Lymphocyte counts	PMID:27863252	['European=171643']	171643	224		4.271e-09		1_26323085_C_CT	UBXN11
GCST004627	Lymphocyte counts	PMID:27863252	['European=171643']	171643	224	AC119674.2	2.228e-09		1_56442048_G_A	AC119674.2
GCST004627	Lymphocyte counts	PMID:27863252	['European=171643']	171643	224	SLC35D1	1.094e-18		1_67015160_TAA_T
GCST004627	Lymphocyte counts	PMID:27863252	['European=171643']	171643	224	VCAM1	4.533e-24		1_100785254_C_A	VCAM1
GCST004627	Lymphocyte counts	PMID:27863252	['European=171643']	171643	224	S1PR1	1.4e-14		1_101182070_C_T	S1PR1
GCST004627	Lymphocyte counts	PMID:27863252	['European=171643']	171643	224	S1PR1	3.289e-10		1_101236803_T_C	S1PR1
GCST004627	Lymphocyte counts	PMID:27863252	['European=171643']	171643	224	S1PR1	3e-15		1_101236991_AG_A	S1PR1
GCST004627	Lymphocyte counts	PMID:27863252	['European=171643']	171643	224	S1PR1	1.609e-19		1_101239021_C_G	S1PR1
GCST004627	Lymphocyte counts	PMID:27863252	['European=171643']	171643	224	PTPN22	2.044e-21		1_113834946_A_G	RSBN1
GCST004627	Lymphocyte counts	PMID:27863252	['European=171643']	171643	224		2.813e-10		1_150724316_TCTTCTGCAG_T	HORMAD1
GCST004627	Lymphocyte counts	PMID:27863252	['European=171643']	171643	224		8.517e-16		1_158613048_G_C	OR10Z1
GCST004627	Lymphocyte counts	PMID:27863252	['European=171643']	171643	224	LY9	1.254e-11		1_160828912_A_G	LY9
GCST004627	Lymphocyte counts	PMID:27863252	['European=171643']	171643	224	FCRLA	2.436e-08		1_161713346_G_A	FCRLA
GCST004627	Lymphocyte counts	PMID:27863252	['European=171643']	171643	224	PTPRC	2.49e-11		1_198625652_C_T	PTPRC
GCST004627	Lymphocyte counts	PMID:27863252	['European=171643']	171643	224	PTPRC	1.343e-11		1_198710886_G_A	PTPRC
GCST004627	Lymphocyte counts	PMID:27863252	['European=171643']	171643	224		1.075e-08		1_201053951_C_T	KIF21B
GCST004627	Lymphocyte counts	PMID:27863252	['European=171643']	171643	224	ATP2B4	3.055e-10		1_203688473_A_AT	ATP2B4
GCST004627	Lymphocyte counts	PMID:27863252	['European=171643']	171643	224	RASSF5	1e-15		1_206513930_C_G	RASSF5
GCST004627	Lymphocyte counts	PMID:27863252	['European=171643']	171643	224		2.281e-08		1_212189730_A_G	PPP2R5A
GCST004627	Lymphocyte counts	PMID:27863252	['European=171643']	171643	224		4.235e-08		1_214193574_T_A	SMYD2
GCST004627	Lymphocyte counts	PMID:27863252	['European=171643']	171643	224		1.328e-08		1_225774562_A_AGG	SRP9
GCST004627	Lymphocyte counts	PMID:27863252	['European=171643']	171643	224		3.026e-09		1_247475213_C_T	OR2B11
GCST004627	Lymphocyte counts	PMID:27863252	['European=171643']	171643	224		3.835e-08		2_7474930_G_A	RNF144A
GCST004627	Lymphocyte counts	PMID:27863252	['European=171643']	171643	224		7.256e-40		2_23946486_A_AT	UBXN2A
GCST004627	Lymphocyte counts	PMID:27863252	['European=171643']	171643	224	DNMT3A	9.194e-24		2_25265950_T_A	DNMT3A
GCST004627	Lymphocyte counts	PMID:27863252	['European=171643']	171643	224		2.114e-12		2_27508073_T_C	GCKR
GCST004627	Lymphocyte counts	PMID:27863252	['European=171643']	171643	224	ZFP36L2	2.151e-25		2_43224818_G_A	ZFP36L2
GCST004627	Lymphocyte counts	PMID:27863252	['European=171643']	171643	224	PLEK	2.56e-13		2_68388414_A_C	PLEK
GCST004627	Lymphocyte counts	PMID:27863252	['European=171643']	171643	224	IL18RAP	6.199e-16		2_102470310_A_C	SLC9A4
GCST004627	Lymphocyte counts	PMID:27863252	['European=171643']	171643	224	ACOXL	1.013e-19		2_110849824_C_T	ACOXL
GCST004627	Lymphocyte counts	PMID:27863252	['European=171643']	171643	224	BCL2L11	4.018e-11		2_111116483_ACTGAAAACCTGAAATGCT_A	BCL2L11
GCST004627	Lymphocyte counts	PMID:27863252	['European=171643']	171643	224		1.856e-30		2_111481505_C_T	BCL2L11
GCST004627	Lymphocyte counts	PMID:27863252	['European=171643']	171643	224	PSD4	3.587e-11		2_113216055_G_A	PSD4
GCST004627	Lymphocyte counts	PMID:27863252	['European=171643']	171643	224	ARHGAP15	1.202e-17		2_143129250_G_A	ARHGAP15
GCST004627	Lymphocyte counts	PMID:27863252	['European=171643']	171643	224	ARHGAP15	3.845e-21		2_143404536_A_G	ARHGAP15
GCST004627	Lymphocyte counts	PMID:27863252	['European=171643']	171643	224	ARHGAP15	3.981e-08		2_143436996_C_T	ARHGAP15
GCST004627	Lymphocyte counts	PMID:27863252	['European=171643']	171643	224	RBMS1	4.149e-22		2_160429709_C_A	RBMS1
GCST004627	Lymphocyte counts	PMID:27863252	['European=171643']	171643	224		2.768e-36		2_181155969_T_C	UBE2E3
GCST004627	Lymphocyte counts	PMID:27863252	['European=171643']	171643	224	ITGA4	2.406e-31		2_181293112_A_G	ITGA4
GCST004627	Lymphocyte counts	PMID:27863252	['European=171643']	171643	224		1.736e-19		2_201259779_G_T	CASP8
GCST004627	Lymphocyte counts	PMID:27863252	['European=171643']	171643	224	KCNE4	1.409e-08		2_223104919_C_A	KCNE4
GCST004627	Lymphocyte counts	PMID:27863252	['European=171643']	171643	224	IRS1	3.9e-10		2_226427015_C_G	IRS1
GCST004627	Lymphocyte counts	PMID:27863252	['European=171643']	171643	224	PTMA	6.37e-13		2_231714669_G_A	PTMA
GCST004627	Lymphocyte counts	PMID:27863252	['European=171643']	171643	224		3.752e-24		3_12225304_A_G	PPARG
GCST004627	Lymphocyte counts	PMID:27863252	['European=171643']	171643	224	SATB1	1.81e-13		3_18710119_G_A	SATB1
GCST004627	Lymphocyte counts	PMID:27863252	['European=171643']	171643	224	EOMES	6.2e-13		3_27752371_C_T	EOMES
GCST004627	Lymphocyte counts	PMID:27863252	['European=171643']	171643	224	CMC1	1.8e-14		3_28246244_C_T	CMC1
GCST004627	Lymphocyte counts	PMID:27863252	['European=171643']	171643	224	CX3CR1	5.108e-10		3_39265671_G_A	CX3CR1
GCST004627	Lymphocyte counts	PMID:27863252	['European=171643']	171643	224		3.016e-50		3_47046347_T_A	CCDC12
GCST004627	Lymphocyte counts	PMID:27863252	['European=171643']	171643	224		3.079e-12		3_56815721_T_C	TASOR
GCST004627	Lymphocyte counts	PMID:27863252	['European=171643']	171643	224	FOXP1	2.415e-20		3_71332916_A_G	FOXP1
GCST004627	Lymphocyte counts	PMID:27863252	['European=171643']	171643	224	ADCY5	1.264e-10		3_123386272_C_T	ADCY5
GCST004627	Lymphocyte counts	PMID:27863252	['European=171643']	171643	224	NCK1	4.792e-08		3_136870341_C_CA	NCK1
GCST004627	Lymphocyte counts	PMID:27863252	['European=171643']	171643	224	ZBTB38	2e-15		3_141428572_T_C	RASA2
GCST004627	Lymphocyte counts	PMID:27863252	['European=171643']	171643	224		8.258e-09		3_171142104_A_G	SLC2A2
GCST004627	Lymphocyte counts	PMID:27863252	['European=171643']	171643	224	PAK2	3.184e-22		3_196789417_A_C	PAK2
GCST004627	Lymphocyte counts	PMID:27863252	['European=171643']	171643	224	TBC1D1	2e-15		4_38135732_C_G	PTTG2
GCST004627	Lymphocyte counts	PMID:27863252	['European=171643']	171643	224		2.064e-72		4_38370434_T_G	KLF3
GCST004627	Lymphocyte counts	PMID:27863252	['European=171643']	171643	224	KLF3	2.461e-44		4_38675390_T_TC	KLF3
GCST004627	Lymphocyte counts	PMID:27863252	['European=171643']	171643	224		5.02e-32		4_38682580_C_T	KLF3
GCST004627	Lymphocyte counts	PMID:27863252	['European=171643']	171643	224	ANTXR2	6.892e-23		4_80005847_C_T	ANTXR2
GCST004627	Lymphocyte counts	PMID:27863252	['European=171643']	171643	224	SCD5	7.208e-20		4_82635553_A_G	TMEM150C
GCST004627	Lymphocyte counts	PMID:27863252	['European=171643']	171643	224	MANBA	9.755e-32		4_102633616_C_G	MANBA
GCST004627	Lymphocyte counts	PMID:27863252	['European=171643']	171643	224	TET2	2.6e-14		4_105204228_AAT_A	TET2
GCST004627	Lymphocyte counts	PMID:27863252	['European=171643']	171643	224	EGF	1.15e-08		4_109914892_G_A	EGF
GCST004627	Lymphocyte counts	PMID:27863252	['European=171643']	171643	224	FAM241A	2.786e-08		4_112137245_A_C	FAM241A
GCST004627	Lymphocyte counts	PMID:27863252	['European=171643']	171643	224	IL7R	2.37e-43		5_35849839_C_A	IL7R
GCST004627	Lymphocyte counts	PMID:27863252	['European=171643']	171643	224		4.834e-09		5_125017906_G_A	ZNF608
GCST004627	Lymphocyte counts	PMID:27863252	['European=171643']	171643	224	SLC12A2	1.043e-09		5_128083158_C_G	SLC12A2
GCST004627	Lymphocyte counts	PMID:27863252	['European=171643']	171643	224		1.513e-10		5_132466034_G_A	IRF1
GCST004627	Lymphocyte counts	PMID:27863252	['European=171643']	171643	224	H2AFY	1.385e-12		5_135376876_C_T	H2AFY
GCST004627	Lymphocyte counts	PMID:27863252	['European=171643']	171643	224	ANXA6	8.548e-09		5_151151686_T_C	ANXA6
GCST004627	Lymphocyte counts	PMID:27863252	['European=171643']	171643	224		2.29e-13		5_158559573_TATTTTAC_T	EBF1
GCST004627	Lymphocyte counts	PMID:27863252	['European=171643']	171643	224		3.718e-08		5_177315505_T_C	MXD3
GCST004627	Lymphocyte counts	PMID:27863252	['European=171643']	171643	224	IRF4	5.8e-14		6_406552_C_CA	IRF4
GCST004627	Lymphocyte counts	PMID:27863252	['European=171643']	171643	224		1.153e-11		6_6901426_A_G	RREB1
GCST004627	Lymphocyte counts	PMID:27863252	['European=171643']	171643	224	RREB1	2.656e-10		6_7140598_G_A	RREB1
GCST004627	Lymphocyte counts	PMID:27863252	['European=171643']	171643	224		5.48e-33		6_26266083_A_C	HIST1H3G
GCST004627	Lymphocyte counts	PMID:27863252	['European=171643']	171643	224		8.952e-10		6_27095279_TA_T	HIST1H2BJ
GCST004627	Lymphocyte counts	PMID:27863252	['European=171643']	171643	224		7.523e-18		6_27219833_G_A	PRSS16
GCST004627	Lymphocyte counts	PMID:27863252	['European=171643']	171643	224		5.179e-12		6_27927435_A_G	OR2B2
GCST004627	Lymphocyte counts	PMID:27863252	['European=171643']	171643	224		1.157e-49		6_28390232_T_A	ZSCAN12
GCST004627	Lymphocyte counts	PMID:27863252	['European=171643']	171643	224	PPARD	3.4e-14		6_35351476_T_C	PPARD
GCST004627	Lymphocyte counts	PMID:27863252	['European=171643']	171643	224		1.576e-08		6_35603638_AT_A	TULP1
GCST004627	Lymphocyte counts	PMID:27863252	['European=171643']	171643	224		8.35e-09		6_42069429_C_T	TAF8
GCST004627	Lymphocyte counts	PMID:27863252	['European=171643']	171643	224		4.429e-08		6_44605717_C_G	CDC5L
GCST004627	Lymphocyte counts	PMID:27863252	['European=171643']	171643	224	BACH2	3.56e-13		6_90279406_G_C	BACH2
GCST004627	Lymphocyte counts	PMID:27863252	['European=171643']	171643	224	SCML4	2.631e-09		6_107732765_G_T	SCML4
GCST004627	Lymphocyte counts	PMID:27863252	['European=171643']	171643	224	HSF2	1.844e-16		6_122398486_G_T	HSF2
GCST004627	Lymphocyte counts	PMID:27863252	['European=171643']	171643	224	SERINC1	1.844e-16		6_122398486_G_T	HSF2
GCST004627	Lymphocyte counts	PMID:27863252	['European=171643']	171643	224	L3MBTL3	1.469e-10		6_130075400_T_G	L3MBTL3
GCST004627	Lymphocyte counts	PMID:27863252	['European=171643']	171643	224	HBS1L	4.004e-22		6_135110502_T_C	HBS1L
GCST004627	Lymphocyte counts	PMID:27863252	['European=171643']	171643	224		2.446e-08		7_3118068_A_G	CARD11
GCST004627	Lymphocyte counts	PMID:27863252	['European=171643']	171643	224	KDELR2	9.15e-11		7_6485212_C_G	DAGLB
GCST004627	Lymphocyte counts	PMID:27863252	['European=171643']	171643	224	DAGLB	9.15e-11		7_6485212_C_G	DAGLB
GCST004627	Lymphocyte counts	PMID:27863252	['European=171643']	171643	224	ETV1	5.621e-09		7_13978398_AAC_A	ETV1
GCST004627	Lymphocyte counts	PMID:27863252	['European=171643']	171643	224	STEAP1B	3.442e-11		7_22724719_G_A	IL6
GCST004627	Lymphocyte counts	PMID:27863252	['European=171643']	171643	224	JAZF1	1.909e-10		7_28138643_G_T	JAZF1
GCST004627	Lymphocyte counts	PMID:27863252	['European=171643']	171643	224		1.214e-10		7_39929604_T_C	CDK13
GCST004627	Lymphocyte counts	PMID:27863252	['European=171643']	171643	224	MYO1G	2.046e-23		7_44969742_A_G	MYO1G
GCST004627	Lymphocyte counts	PMID:27863252	['European=171643']	171643	224		6.233e-10		7_150620190_T_C	GIMAP6
GCST004627	Lymphocyte counts	PMID:27863252	['European=171643']	171643	224		2.943e-09		8_10815498_T_C	PINX1
GCST004627	Lymphocyte counts	PMID:27863252	['European=171643']	171643	224	ANK1	8.942e-11		8_41686157_G_A	NKX6-3
GCST004627	Lymphocyte counts	PMID:27863252	['European=171643']	171643	224	ANK1	6.27e-13		8_41772929_G_A	NKX6-3
GCST004627	Lymphocyte counts	PMID:27863252	['European=171643']	171643	224	ZC2HC1A	6.983e-32		8_78745028_T_C	IL7
GCST004627	Lymphocyte counts	PMID:27863252	['European=171643']	171643	224	IL7	6.983e-32		8_78745028_T_C	IL7
GCST004627	Lymphocyte counts	PMID:27863252	['European=171643']	171643	224	IL7	2.092e-08		8_78840775_C_T	IL7
GCST004627	Lymphocyte counts	PMID:27863252	['European=171643']	171643	224	RNF19A	6.633e-10		8_100376055_G_A	RNF19A
GCST004627	Lymphocyte counts	PMID:27863252	['European=171643']	171643	224	GRHL2	1.685e-08		8_101459041_G_T	GRHL2
GCST004627	Lymphocyte counts	PMID:27863252	['European=171643']	171643	224	MYC	4.612e-11		8_128000328_C_T	MYC
GCST004627	Lymphocyte counts	PMID:27863252	['European=171643']	171643	224	FAM49B	1.177e-10		8_129963828_G_A	FAM49B
GCST004627	Lymphocyte counts	PMID:27863252	['European=171643']	171643	224	CDKN2A	3.666e-23		9_21990458_C_T	CDKN2A
GCST004627	Lymphocyte counts	PMID:27863252	['European=171643']	171643	224	CDKN2B	2.799e-25		9_22151140_G_A	CDKN2B
GCST004627	Lymphocyte counts	PMID:27863252	['European=171643']	171643	224	DCAF12	2.689e-08		9_34116085_T_C	DCAF12
GCST004627	Lymphocyte counts	PMID:27863252	['European=171643']	171643	224		2.785e-08		9_35726400_C_G	TLN1
GCST004627	Lymphocyte counts	PMID:27863252	['European=171643']	171643	224	TLE4	1.58e-13		9_79683075_A_G	TLE4
GCST004627	Lymphocyte counts	PMID:27863252	['European=171643']	171643	224	S1PR3	7.332e-18		9_88777771_TTC_T	S1PR3
GCST004627	Lymphocyte counts	PMID:27863252	['European=171643']	171643	224	PALM2-AKAP2	2.938e-08		9_109937963_G_A	AKAP2
GCST004627	Lymphocyte counts	PMID:27863252	['European=171643']	171643	224	TRAF1	8.678e-11		9_120922814_T_C	TRAF1
GCST004627	Lymphocyte counts	PMID:27863252	['European=171643']	171643	224	FUT7	1.07e-13		9_137031531_G_A	FUT7
GCST004627	Lymphocyte counts	PMID:27863252	['European=171643']	171643	224		1.447e-20		9_137038608_A_AAAAT	AL807752.6
GCST004627	Lymphocyte counts	PMID:27863252	['European=171643']	171643	224	IL2RA	2e-15		10_6049054_T_A	IL2RA
GCST004627	Lymphocyte counts	PMID:27863252	['European=171643']	171643	224	PRTFDC1	9.055e-17		10_24916129_T_C	PRTFDC1
GCST004627	Lymphocyte counts	PMID:27863252	['European=171643']	171643	224	APBB1IP	6.407e-10		10_26423554_T_G	APBB1IP
GCST004627	Lymphocyte counts	PMID:27863252	['European=171643']	171643	224	CXCL12	3.545e-08		10_44364170_G_A	CXCL12
GCST004627	Lymphocyte counts	PMID:27863252	['European=171643']	171643	224	2021-03-08	2.065e-09		10_45468138_T_C	ALOX5
GCST004627	Lymphocyte counts	PMID:27863252	['European=171643']	171643	224	VSTM4	2.071e-18		10_49053732_T_G	VSTM4
GCST004627	Lymphocyte counts	PMID:27863252	['European=171643']	171643	224	ARID5B	2.134e-08		10_61961417_C_T	ARID5B
GCST004627	Lymphocyte counts	PMID:27863252	['European=171643']	171643	224		2.174e-08		10_62777948_AT_A	ADO
GCST004627	Lymphocyte counts	PMID:27863252	['European=171643']	171643	224		3.002e-10		10_69215315_A_AT	HKDC1
GCST004627	Lymphocyte counts	PMID:27863252	['European=171643']	171643	224	PRF1	2.409e-16		10_70623113_A_C	PRF1
GCST004627	Lymphocyte counts	PMID:27863252	['European=171643']	171643	224	VSIR	1.317e-20		10_71749034_T_C	C10orf105
GCST004627	Lymphocyte counts	PMID:27863252	['European=171643']	171643	224	TDRD1	1.285e-09		10_113972328_A_AAG	ADRB1
GCST004627	Lymphocyte counts	PMID:27863252	['European=171643']	171643	224	FAM53B	4.61e-08		10_124647017_T_C	FAM53B
GCST004627	Lymphocyte counts	PMID:27863252	['European=171643']	171643	224	AC068896.1	4.61e-08		10_124647017_T_C	FAM53B
GCST004627	Lymphocyte counts	PMID:27863252	['European=171643']	171643	224	LDLRAD3	3.075e-08		11_36056621_A_G	LDLRAD3
GCST004627	Lymphocyte counts	PMID:27863252	['European=171643']	171643	224		1.277e-08		11_47138009_A_ACC	ARFGAP2
GCST004627	Lymphocyte counts	PMID:27863252	['European=171643']	171643	224		7.588e-18		11_47661173_A_T	MTCH2
GCST004627	Lymphocyte counts	PMID:27863252	['European=171643']	171643	224	ARHGAP42	1.638e-10		11_100636316_G_A	ARHGAP42
GCST004627	Lymphocyte counts	PMID:27863252	['European=171643']	171643	224		1.089e-09		11_108536216_G_A	KDELC2
GCST004627	Lymphocyte counts	PMID:27863252	['European=171643']	171643	224		7.814e-09		11_119159139_T_C	NLRX1
GCST004627	Lymphocyte counts	PMID:27863252	['European=171643']	171643	224	UBASH3B	2.457e-28		11_122647817_A_G	UBASH3B
GCST004627	Lymphocyte counts	PMID:27863252	['European=171643']	171643	224	ETS1	6.057e-12		11_128469894_A_C	ETS1
GCST004627	Lymphocyte counts	PMID:27863252	['European=171643']	171643	224	ETS1	1.884e-09		11_128612541_GA_G	ETS1
GCST004627	Lymphocyte counts	PMID:27863252	['European=171643']	171643	224	NINJ2	1.673e-10		12_630843_C_G	NINJ2
GCST004627	Lymphocyte counts	PMID:27863252	['European=171643']	171643	224	TNFRSF1A	1.492e-09		12_6336163_G_C	TNFRSF1A
GCST004627	Lymphocyte counts	PMID:27863252	['European=171643']	171643	224		2.054e-55		12_6393666_G_A	SCNN1A
GCST004627	Lymphocyte counts	PMID:27863252	['European=171643']	171643	224	CD69	2.35e-75		12_9757536_C_A	CD69
GCST004627	Lymphocyte counts	PMID:27863252	['European=171643']	171643	224		4.403e-18		12_9771386_C_T
GCST004627	Lymphocyte counts	PMID:27863252	['European=171643']	171643	224	CD69	8.755e-62		12_9777083_A_G	CD69
GCST004627	Lymphocyte counts	PMID:27863252	['European=171643']	171643	224	BORCS5	2.8e-14		12_12368217_C_A	BORCS5
GCST004627	Lymphocyte counts	PMID:27863252	['European=171643']	171643	224	APOLD1	5e-15		12_12725049_A_G	APOLD1
GCST004627	Lymphocyte counts	PMID:27863252	['European=171643']	171643	224	HDAC7	2.231e-10		12_47814585_T_C	HDAC7
GCST004627	Lymphocyte counts	PMID:27863252	['European=171643']	171643	224	SPIC	1.972e-10		12_101479462_A_C	SPIC
GCST004627	Lymphocyte counts	PMID:27863252	['European=171643']	171643	224	SH2B3	6.93e-134		12_111446804_T_C	SH2B3
GCST004627	Lymphocyte counts	PMID:27863252	['European=171643']	171643	224	ATXN2	3.298e-20		12_111572027_G_A	ATXN2
GCST004627	Lymphocyte counts	PMID:27863252	['European=171643']	171643	224		6.4e-13		12_123411359_G_C	RILPL2
GCST004627	Lymphocyte counts	PMID:27863252	['European=171643']	171643	224		4.362e-09		12_123914608_G_A	ZNF664
GCST004627	Lymphocyte counts	PMID:27863252	['European=171643']	171643	224	ELF1	1.96e-13		13_40982954_CT_C	ELF1
GCST004627	Lymphocyte counts	PMID:27863252	['European=171643']	171643	224	GPALPP1	3.145e-08		13_45031612_T_G	GPALPP1
GCST004627	Lymphocyte counts	PMID:27863252	['European=171643']	171643	224		1.664e-08		13_50129554_C_T	KCNRG
GCST004627	Lymphocyte counts	PMID:27863252	['European=171643']	171643	224	KLF12	6.632e-25		13_74128403_CA_C	KLF12
GCST004627	Lymphocyte counts	PMID:27863252	['European=171643']	171643	224		3.698e-10		13_113930357_T_C	C13orf46
GCST004627	Lymphocyte counts	PMID:27863252	['European=171643']	171643	224	CFAP97D2	2e-15		13_114155392_G_A	CFAP97D2
GCST004627	Lymphocyte counts	PMID:27863252	['European=171643']	171643	224		8.12e-13		14_35089920_C_T	KIAA0391
GCST004627	Lymphocyte counts	PMID:27863252	['European=171643']	171643	224	NFKBIA	4.51e-13		14_35401887_C_T	NFKBIA
GCST004627	Lymphocyte counts	PMID:27863252	['European=171643']	171643	224		1.409e-12		14_64495961_G_GAA	ZBTB1
GCST004627	Lymphocyte counts	PMID:27863252	['European=171643']	171643	224	BATF	2.659e-11		14_75502265_A_G	BATF
GCST004627	Lymphocyte counts	PMID:27863252	['European=171643']	171643	224		9.34e-09		14_98177526_G_A	C14orf177
GCST004627	Lymphocyte counts	PMID:27863252	['European=171643']	171643	224		5e-15		14_102915701_A_C	AMN
GCST004627	Lymphocyte counts	PMID:27863252	['European=171643']	171643	224		1.071e-08		15_69752209_A_G	RPLP1
GCST004627	Lymphocyte counts	PMID:27863252	['European=171643']	171643	224	IQGAP1	1.333e-22		15_90502176_G_A	CRTC3
GCST004627	Lymphocyte counts	PMID:27863252	['European=171643']	171643	224		7.778e-09		16_4070075_G_A	ADCY9
GCST004627	Lymphocyte counts	PMID:27863252	['European=171643']	171643	224		8.132e-09		16_10969079_C_T	CLEC16A
GCST004627	Lymphocyte counts	PMID:27863252	['European=171643']	171643	224	ITGAL	1.285e-59		16_30474072_G_C	ITGAL
GCST004627	Lymphocyte counts	PMID:27863252	['European=171643']	171643	224	NLRC5	2e-14		16_57041268_A_G	CPNE2
GCST004627	Lymphocyte counts	PMID:27863252	['European=171643']	171643	224	MEAK7	1.773e-23		16_84549359_C_T	MEAK7
GCST004627	Lymphocyte counts	PMID:27863252	['European=171643']	171643	224		9.856e-11		16_89295869_GGATGT_G	ZNF778
GCST004627	Lymphocyte counts	PMID:27863252	['European=171643']	171643	224		2.416e-09		17_2111555_G_A	HIC1
GCST004627	Lymphocyte counts	PMID:27863252	['European=171643']	171643	224	RAP1GAP2	1.51e-17		17_2826358_T_C	RAP1GAP2
GCST004627	Lymphocyte counts	PMID:27863252	['European=171643']	171643	224	RAP1GAP2	8.4e-14		17_2980294_C_A	OR1D5
GCST004627	Lymphocyte counts	PMID:27863252	['European=171643']	171643	224		3e-15		17_4704468_A_AT	PELP1
GCST004627	Lymphocyte counts	PMID:27863252	['European=171643']	171643	224	MINK1	1.4e-14		17_4835663_C_T	MINK1
GCST004627	Lymphocyte counts	PMID:27863252	['European=171643']	171643	224	TNFRSF13B	2.122e-10		17_16948873_A_G	TNFRSF13B
GCST004627	Lymphocyte counts	PMID:27863252	['European=171643']	171643	224		1.484e-12		17_17803791_T_C	SREBF1
GCST004627	Lymphocyte counts	PMID:27863252	['European=171643']	171643	224		5.621e-09		17_19519412_A_T	SLC47A1
GCST004627	Lymphocyte counts	PMID:27863252	['European=171643']	171643	224		2.795e-09		17_29744860_AGT_A	CORO6
GCST004627	Lymphocyte counts	PMID:27863252	['European=171643']	171643	224		1.964e-08		17_37515408_C_CAA	DUSP14
GCST004627	Lymphocyte counts	PMID:27863252	['European=171643']	171643	224		1.237e-20		17_39848676_GATTT_G	IKZF3
GCST004627	Lymphocyte counts	PMID:27863252	['European=171643']	171643	224	CCR7	5.775e-09		17_40558934_T_C	CCR7
GCST004627	Lymphocyte counts	PMID:27863252	['European=171643']	171643	224		1.319e-10		17_40608272_T_A	SMARCE1
GCST004627	Lymphocyte counts	PMID:27863252	['European=171643']	171643	224		5.065e-09		17_59724236_G_T	PTRH2
GCST004627	Lymphocyte counts	PMID:27863252	['European=171643']	171643	224	CD300LF	4.355e-09		17_74695789_T_C	CD300LF
GCST004627	Lymphocyte counts	PMID:27863252	['European=171643']	171643	224		3.192e-11		17_76393809_T_C	PRPSAP1
GCST004627	Lymphocyte counts	PMID:27863252	['European=171643']	171643	224	BCL2	1.599e-10		18_63213468_T_C	BCL2
GCST004627	Lymphocyte counts	PMID:27863252	['European=171643']	171643	224	ARHGAP45	2.664e-21		19_1079960_G_A	ARHGAP45
GCST004627	Lymphocyte counts	PMID:27863252	['European=171643']	171643	224	SBNO2	1.347e-08		19_1151725_C_T	SBNO2
GCST004627	Lymphocyte counts	PMID:27863252	['European=171643']	171643	224		5.938e-10		19_1192379_T_TTG	STK11
GCST004627	Lymphocyte counts	PMID:27863252	['European=171643']	171643	224	AC119396.1	2.6e-14		19_7350159_G_A	AC119396.1
GCST004627	Lymphocyte counts	PMID:27863252	['European=171643']	171643	224	ICAM5	7.348e-30		19_10285007_A_G	ICAM4
GCST004627	Lymphocyte counts	PMID:27863252	['European=171643']	171643	224		2.433e-25		19_10349293_G_A	ICAM3
GCST004627	Lymphocyte counts	PMID:27863252	['European=171643']	171643	224		6.492e-23		19_13837498_G_A	NANOS3
GCST004627	Lymphocyte counts	PMID:27863252	['European=171643']	171643	224		7.042e-42		19_16300301_A_G
GCST004627	Lymphocyte counts	PMID:27863252	['European=171643']	171643	224	KLF2	3.09e-71		19_16331162_G_A	KLF2
GCST004627	Lymphocyte counts	PMID:27863252	['European=171643']	171643	224	EPS15L1	7.02e-132		19_16388758_C_T	KLF2
GCST004627	Lymphocyte counts	PMID:27863252	['European=171643']	171643	224		5.493e-42		19_16466180_G_T	EPS15L1
GCST004627	Lymphocyte counts	PMID:27863252	['European=171643']	171643	224	ARRDC2	2.26e-10		19_18003191_C_T	ARRDC2
GCST004627	Lymphocyte counts	PMID:27863252	['European=171643']	171643	224		1.031e-12		19_43756777_C_T	SMG9
GCST004627	Lymphocyte counts	PMID:27863252	['European=171643']	171643	224	SAE1	2.014e-16		19_47186664_C_G	BBC3
GCST004627	Lymphocyte counts	PMID:27863252	['European=171643']	171643	224	CD33	8.722e-09		19_51225221_C_T	CD33
GCST004627	Lymphocyte counts	PMID:27863252	['European=171643']	171643	224	SIGLEC5	2.245e-09		19_51628767_CGT_C	SIGLEC5
GCST004627	Lymphocyte counts	PMID:27863252	['European=171643']	171643	224	AC018755.2	2.245e-09		19_51628767_CGT_C	SIGLEC5
GCST004627	Lymphocyte counts	PMID:27863252	['European=171643']	171643	224	SIRPA	1.442e-39		20_1950239_G_A	PDYN
GCST004627	Lymphocyte counts	PMID:27863252	['European=171643']	171643	224	PLCB1	4.045e-12		20_8628941_A_T	PLCB4
GCST004627	Lymphocyte counts	PMID:27863252	['European=171643']	171643	224	DNMT3B	1.866e-09		20_32764779_A_G	DNMT3B
GCST004627	Lymphocyte counts	PMID:27863252	['European=171643']	171643	224	PTPN1	2.379e-09		20_50489248_G_T	PTPN1
GCST004627	Lymphocyte counts	PMID:27863252	['European=171643']	171643	224	ZNF831	1.103e-10		20_59173314_T_A	ZNF831
GCST004627	Lymphocyte counts	PMID:27863252	['European=171643']	171643	224		1.62e-10		21_15432048_C_T	USP25
GCST004627	Lymphocyte counts	PMID:27863252	['European=171643']	171643	224		1.062e-08		21_44865135_C_T	PTTG1IP
GCST004627	Lymphocyte counts	PMID:27863252	['European=171643']	171643	224		8.63e-10		21_46541473_G_A	S100B
GCST004627	Lymphocyte counts	PMID:27863252	['European=171643']	171643	224	ARVCF	9.328e-11		22_19983024_G_T	ARVCF
GCST004627	Lymphocyte counts	PMID:27863252	['European=171643']	171643	224		1.862e-23		22_21561877_T_C	RIMBP3C
GCST004627	Lymphocyte counts	PMID:27863252	['European=171643']	171643	224		4.924e-09		22_28873704_A_G	ZNRF3
GCST004627	Lymphocyte counts	PMID:27863252	['European=171643']	171643	224		3.312e-21		22_30181782_A_G	LIF
GCST004627	Lymphocyte counts	PMID:27863252	['European=171643']	171643	224	CBX7	2.086e-16		22_39136415_G_C	CBX7
GCST004627	Lymphocyte counts	PMID:27863252	['European=171643']	171643	224		1.578e-08		22_41364168_T_G	TEF
GCST004628	Immature fraction of reticulocytes	PMID:27863252	['European=170548']	170548	182	SMIM1	2.974e-27		1_3774964_A_G	SMIM1
GCST004628	Immature fraction of reticulocytes	PMID:27863252	['European=170548']	170548	182	RAP1GAP	2.526e-52		1_21664742_G_C	RAP1GAP
GCST004628	Immature fraction of reticulocytes	PMID:27863252	['European=170548']	170548	182	RAP1GAP	8.148e-62		1_21687978_G_T	RAP1GAP
GCST004628	Immature fraction of reticulocytes	PMID:27863252	['European=170548']	170548	182	ZBTB40	2.664e-18		1_22375738_T_C	ZBTB40
GCST004628	Immature fraction of reticulocytes	PMID:27863252	['European=170548']	170548	182		7.477e-12		1_23829795_A_AT	HMGCL
GCST004628	Immature fraction of reticulocytes	PMID:27863252	['European=170548']	170548	182	RHCE	1.902e-16		1_25421744_G_A	RHCE
GCST004628	Immature fraction of reticulocytes	PMID:27863252	['European=170548']	170548	182		1.2e-14		1_45345193_G_A	MUTYH
GCST004628	Immature fraction of reticulocytes	PMID:27863252	['European=170548']	170548	182		1.005e-11		1_45367656_A_AT	MUTYH
GCST004628	Immature fraction of reticulocytes	PMID:27863252	['European=170548']	170548	182		1.331e-22		1_55826667_G_A	USP24
GCST004628	Immature fraction of reticulocytes	PMID:27863252	['European=170548']	170548	182	AC119674.2	4.425e-25		1_56158423_C_G	AC119674.2
GCST004628	Immature fraction of reticulocytes	PMID:27863252	['European=170548']	170548	182	AC119674.2	2.616e-09		1_56461676_C_T	AC119674.2
GCST004628	Immature fraction of reticulocytes	PMID:27863252	['European=170548']	170548	182	TENT5C	6e-15		1_117605270_T_C	TENT5C
GCST004628	Immature fraction of reticulocytes	PMID:27863252	['European=170548']	170548	182		3.208e-09		1_158612753_G_A	OR10Z1
GCST004628	Immature fraction of reticulocytes	PMID:27863252	['European=170548']	170548	182	C1orf105	2.104e-31		1_172456389_C_G	PIGC
GCST004628	Immature fraction of reticulocytes	PMID:27863252	['European=170548']	170548	182	PIGC	2.104e-31		1_172456389_C_G	PIGC
GCST004628	Immature fraction of reticulocytes	PMID:27863252	['European=170548']	170548	182	PTPRC	4.481e-09		1_198594979_T_C	PTPRC
GCST004628	Immature fraction of reticulocytes	PMID:27863252	['European=170548']	170548	182	BTG2	1.755e-12		1_203312047_G_C	BTG2
GCST004628	Immature fraction of reticulocytes	PMID:27863252	['European=170548']	170548	182	TMCC2	5.259e-27		1_205232197_A_C	TMCC2
GCST004628	Immature fraction of reticulocytes	PMID:27863252	['European=170548']	170548	182		3e-15		1_220015794_TA_T	EPRS
GCST004628	Immature fraction of reticulocytes	PMID:27863252	['European=170548']	170548	182		1.183e-09		1_220827800_A_C	AL445423.2
GCST004628	Immature fraction of reticulocytes	PMID:27863252	['European=170548']	170548	182	TRIM58	3e-172		1_247876149_C_T	TRIM58
GCST004628	Immature fraction of reticulocytes	PMID:27863252	['European=170548']	170548	182	TRIM58	1.476e-64		1_247877880_T_G	OR2W3
GCST004628	Immature fraction of reticulocytes	PMID:27863252	['European=170548']	170548	182	ID2	7.6e-14		2_8609270_CCTACT_C	ID2
GCST004628	Immature fraction of reticulocytes	PMID:27863252	['European=170548']	170548	182		4.362e-46		2_23932094_C_T	UBXN2A
GCST004628	Immature fraction of reticulocytes	PMID:27863252	['European=170548']	170548	182		5.29e-27		2_24024948_A_G	MFSD2B
GCST004628	Immature fraction of reticulocytes	PMID:27863252	['European=170548']	170548	182	STRN	3.784e-10		2_36931241_G_T	STRN
GCST004628	Immature fraction of reticulocytes	PMID:27863252	['European=170548']	170548	182		6.1e-09		2_43237679_G_A	ZFP36L2
GCST004628	Immature fraction of reticulocytes	PMID:27863252	['European=170548']	170548	182	BCL11A	1.899e-12		2_60492835_C_A	BCL11A
GCST004628	Immature fraction of reticulocytes	PMID:27863252	['European=170548']	170548	182	USP34	1.893e-20		2_61453858_C_G	USP34
GCST004628	Immature fraction of reticulocytes	PMID:27863252	['European=170548']	170548	182		5e-324		2_61476184_G_A
GCST004628	Immature fraction of reticulocytes	PMID:27863252	['European=170548']	170548	182		1.196e-09		2_86775106_C_T	CD8A
GCST004628	Immature fraction of reticulocytes	PMID:27863252	['European=170548']	170548	182	BCL2L11	1.296e-10		2_111165509_G_GT	BCL2L11
GCST004628	Immature fraction of reticulocytes	PMID:27863252	['European=170548']	170548	182		1.103e-12		2_111359727_C_G	BCL2L11
GCST004628	Immature fraction of reticulocytes	PMID:27863252	['European=170548']	170548	182	ITGA4	1.403e-31		2_181531305_T_G	ITGA4
GCST004628	Immature fraction of reticulocytes	PMID:27863252	['European=170548']	170548	182	GLS	5.027e-11		2_190876471_C_A	GLS
GCST004628	Immature fraction of reticulocytes	PMID:27863252	['European=170548']	170548	182	TNS1	5.268e-30		2_217818431_A_G	TNS1
GCST004628	Immature fraction of reticulocytes	PMID:27863252	['European=170548']	170548	182		3.22e-10		3_12475604_G_A	TSEN2
GCST004628	Immature fraction of reticulocytes	PMID:27863252	['European=170548']	170548	182		6.516e-17		3_47118447_C_T	SETD2
GCST004628	Immature fraction of reticulocytes	PMID:27863252	['European=170548']	170548	182		8.067e-11		3_48190429_T_G	CDC25A
GCST004628	Immature fraction of reticulocytes	PMID:27863252	['European=170548']	170548	182		6.93e-19		3_49101377_T_C	QARS
GCST004628	Immature fraction of reticulocytes	PMID:27863252	['European=170548']	170548	182		1.033e-16		3_49823421_T_C	UBA7
GCST004628	Immature fraction of reticulocytes	PMID:27863252	['European=170548']	170548	182		3.34e-13		3_50146250_G_GA	SEMA3F
GCST004628	Immature fraction of reticulocytes	PMID:27863252	['European=170548']	170548	182		5.49e-106		3_50292395_A_G	IFRD2
GCST004628	Immature fraction of reticulocytes	PMID:27863252	['European=170548']	170548	182		4e-15		3_50346509_CA_C	ZMYND10
GCST004628	Immature fraction of reticulocytes	PMID:27863252	['European=170548']	170548	182		6.18e-09		3_52333916_A_G	DNAH1
GCST004628	Immature fraction of reticulocytes	PMID:27863252	['European=170548']	170548	182	FLNB	1.402e-16		3_58051208_T_C	FLNB
GCST004628	Immature fraction of reticulocytes	PMID:27863252	['European=170548']	170548	182	RYBP	6.218e-10		3_72238119_ATC_A	RYBP
GCST004628	Immature fraction of reticulocytes	PMID:27863252	['European=170548']	170548	182	FNDC3B	4.899e-10		3_172081346_C_CT	FNDC3B
GCST004628	Immature fraction of reticulocytes	PMID:27863252	['European=170548']	170548	182		2.628e-09		3_184296968_G_T	PSMD2
GCST004628	Immature fraction of reticulocytes	PMID:27863252	['European=170548']	170548	182	ST6GAL1	1.575e-09		3_186938813_G_C	ST6GAL1
GCST004628	Immature fraction of reticulocytes	PMID:27863252	['European=170548']	170548	182	TFRC	1.005e-08		3_196075972_C_CA	TFRC
GCST004628	Immature fraction of reticulocytes	PMID:27863252	['European=170548']	170548	182		2.122e-08		4_1150914_G_A	RNF212
GCST004628	Immature fraction of reticulocytes	PMID:27863252	['European=170548']	170548	182	KIT	6.599e-36		4_54542832_T_C	KIT
GCST004628	Immature fraction of reticulocytes	PMID:27863252	['European=170548']	170548	182	GYPB	1.146e-41		4_143982419_A_T	GYPB
GCST004628	Immature fraction of reticulocytes	PMID:27863252	['European=170548']	170548	182	FHDC1	1.612e-09		4_153025046_A_G	FHDC1
GCST004628	Immature fraction of reticulocytes	PMID:27863252	['European=170548']	170548	182	RICTOR	3.491e-08		5_38922724_A_G	OSMR
GCST004628	Immature fraction of reticulocytes	PMID:27863252	['European=170548']	170548	182	ITGA1	2.068e-70		5_52787392_A_G	ITGA1
GCST004628	Immature fraction of reticulocytes	PMID:27863252	['European=170548']	170548	182	PELO	2.068e-70		5_52787392_A_G	ITGA1
GCST004628	Immature fraction of reticulocytes	PMID:27863252	['European=170548']	170548	182	ITGA1	7.013e-25		5_52800109_G_A	PELO
GCST004628	Immature fraction of reticulocytes	PMID:27863252	['European=170548']	170548	182	PELO	7.013e-25		5_52800109_G_A	PELO
GCST004628	Immature fraction of reticulocytes	PMID:27863252	['European=170548']	170548	182	ITGA1	5.953e-20		5_52817693_G_C	PELO
GCST004628	Immature fraction of reticulocytes	PMID:27863252	['European=170548']	170548	182	GLRX	8.711e-21		5_95826714_A_AG	GLRX
GCST004628	Immature fraction of reticulocytes	PMID:27863252	['European=170548']	170548	182	GLRX	8.293e-12		5_95827733_A_G	GLRX
GCST004628	Immature fraction of reticulocytes	PMID:27863252	['European=170548']	170548	182	SLC12A2	2.559e-08		5_128053152_G_A	SLC12A2
GCST004628	Immature fraction of reticulocytes	PMID:27863252	['European=170548']	170548	182		2.732e-10		5_132328823_TTATATA_T	P4HA2
GCST004628	Immature fraction of reticulocytes	PMID:27863252	['European=170548']	170548	182	LARP1	8.418e-09		5_154658419_T_TC	LARP1
GCST004628	Immature fraction of reticulocytes	PMID:27863252	['European=170548']	170548	182	CPEB4	1.285e-38		5_173860848_G_A	CPEB4
GCST004628	Immature fraction of reticulocytes	PMID:27863252	['European=170548']	170548	182	MYLK4	5.567e-09		6_2502886_A_G	MYLK4
GCST004628	Immature fraction of reticulocytes	PMID:27863252	['European=170548']	170548	182	LY86	1.821e-09		6_6679939_C_CAGTT	LY86
GCST004628	Immature fraction of reticulocytes	PMID:27863252	['European=170548']	170548	182	GMPR	4.502e-08		6_16209353_C_A	GMPR
GCST004628	Immature fraction of reticulocytes	PMID:27863252	['European=170548']	170548	182		1.456e-09		6_26107235_A_G	HIST1H1T
GCST004628	Immature fraction of reticulocytes	PMID:27863252	['European=170548']	170548	182	CD2AP	9.992e-18		6_47484534_T_C	CD2AP
GCST004628	Immature fraction of reticulocytes	PMID:27863252	['European=170548']	170548	182	CD164	3.232e-12		6_109310579_A_G	CD164
GCST004628	Immature fraction of reticulocytes	PMID:27863252	['European=170548']	170548	182	SLC22A16	9.806e-10		6_110438805_A_G	DDO
GCST004628	Immature fraction of reticulocytes	PMID:27863252	['European=170548']	170548	182	NCOA7	1.953e-08		6_125857441_A_T	NCOA7
GCST004628	Immature fraction of reticulocytes	PMID:27863252	['European=170548']	170548	182	L3MBTL3	3.356e-08		6_130007494_G_A	L3MBTL3
GCST004628	Immature fraction of reticulocytes	PMID:27863252	['European=170548']	170548	182		1.986e-19		6_139464917_T_A	CITED2
GCST004628	Immature fraction of reticulocytes	PMID:27863252	['European=170548']	170548	182	CITED2	2.26e-204		6_139513999_C_T	CITED2
GCST004628	Immature fraction of reticulocytes	PMID:27863252	['European=170548']	170548	182	CITED2	4.4e-323		6_139519556_A_C	CITED2
GCST004628	Immature fraction of reticulocytes	PMID:27863252	['European=170548']	170548	182	WIPI2	2.115e-12		7_5195031_C_T	WIPI2
GCST004628	Immature fraction of reticulocytes	PMID:27863252	['European=170548']	170548	182	BZW2	1.884e-16		7_16660352_A_T	BZW2
GCST004628	Immature fraction of reticulocytes	PMID:27863252	['European=170548']	170548	182	TNS3	4.5e-13		7_47401201_G_A	TNS3
GCST004628	Immature fraction of reticulocytes	PMID:27863252	['European=170548']	170548	182	IKZF1	1.337e-36		7_50360284_G_A	IKZF1
GCST004628	Immature fraction of reticulocytes	PMID:27863252	['European=170548']	170548	182		1.996e-09		7_100639579_G_GA	TFR2
GCST004628	Immature fraction of reticulocytes	PMID:27863252	['European=170548']	170548	182	CAV1	6.715e-09		7_116560038_T_C	CAV1
GCST004628	Immature fraction of reticulocytes	PMID:27863252	['European=170548']	170548	182		2.652e-33		7_134703331_T_C	CALD1
GCST004628	Immature fraction of reticulocytes	PMID:27863252	['European=170548']	170548	182	KEL	2e-15		7_142954267_G_A	KEL
GCST004628	Immature fraction of reticulocytes	PMID:27863252	['European=170548']	170548	182	PPP1R3B	2.865e-08		8_9140752_C_T	PPP1R3B
GCST004628	Immature fraction of reticulocytes	PMID:27863252	['European=170548']	170548	182		2.058e-25		8_26409318_G_A	BNIP3L
GCST004628	Immature fraction of reticulocytes	PMID:27863252	['European=170548']	170548	182	ANK1	1.045e-11		8_41772929_G_A	NKX6-3
GCST004628	Immature fraction of reticulocytes	PMID:27863252	['European=170548']	170548	182		4.287e-08		8_102876820_A_C	AZIN1
GCST004628	Immature fraction of reticulocytes	PMID:27863252	['European=170548']	170548	182	ANGPT1	7.892e-11		8_107381731_A_G	ANGPT1
GCST004628	Immature fraction of reticulocytes	PMID:27863252	['European=170548']	170548	182	TRPS1	8.64e-24		8_115655407_A_G	TRPS1
GCST004628	Immature fraction of reticulocytes	PMID:27863252	['European=170548']	170548	182	SLC45A4	8.357e-10		8_141222157_A_G	SLC45A4
GCST004628	Immature fraction of reticulocytes	PMID:27863252	['European=170548']	170548	182	RCL1	7.433e-49		9_4855858_A_C	RCL1
GCST004628	Immature fraction of reticulocytes	PMID:27863252	['European=170548']	170548	182	UBAP2	1.8e-17		9_34057210_TA_T	UBAP2
GCST004628	Immature fraction of reticulocytes	PMID:27863252	['European=170548']	170548	182	ANP32B	1.088e-11		9_98009158_A_G	ANP32B
GCST004628	Immature fraction of reticulocytes	PMID:27863252	['European=170548']	170548	182	GFI1B	2.74e-13		9_132985025_G_A	TSC1
GCST004628	Immature fraction of reticulocytes	PMID:27863252	['European=170548']	170548	182	GFI1B	3.931e-11		9_132986603_T_C	TSC1
GCST004628	Immature fraction of reticulocytes	PMID:27863252	['European=170548']	170548	182	RXRA	1.355e-20		9_134226324_G_A	RXRA
GCST004628	Immature fraction of reticulocytes	PMID:27863252	['European=170548']	170548	182	NDOR1	1.895e-08		9_137205865_C_G	NDOR1
GCST004628	Immature fraction of reticulocytes	PMID:27863252	['European=170548']	170548	182	PRTFDC1	4.27e-139		10_24929314_G_T	PRTFDC1
GCST004628	Immature fraction of reticulocytes	PMID:27863252	['European=170548']	170548	182	APBB1IP	5.618e-12		10_26438309_T_A	APBB1IP
GCST004628	Immature fraction of reticulocytes	PMID:27863252	['European=170548']	170548	182	TMEM72	7.721e-11		10_44911160_T_C	TMEM72
GCST004628	Immature fraction of reticulocytes	PMID:27863252	['European=170548']	170548	182	2021-03-08	2.183e-67		10_45458319_A_G	ALOX5
GCST004628	Immature fraction of reticulocytes	PMID:27863252	['European=170548']	170548	182	2021-03-08	4.516e-52		10_45461380_G_A	ALOX5
GCST004628	Immature fraction of reticulocytes	PMID:27863252	['European=170548']	170548	182	2021-03-08	4.508e-09		10_45524767_G_GAT	2021-03-08
GCST004628	Immature fraction of reticulocytes	PMID:27863252	['European=170548']	170548	182	JMJD1C	4.438e-16		10_63214396_T_C	NRBF2
GCST004628	Immature fraction of reticulocytes	PMID:27863252	['European=170548']	170548	182	HK1	1.411e-11		10_69334748_T_C	HK1
GCST004628	Immature fraction of reticulocytes	PMID:27863252	['European=170548']	170548	182		2.837e-10		10_70884621_A_G	PCBD1
GCST004628	Immature fraction of reticulocytes	PMID:27863252	['European=170548']	170548	182		2.738e-08		10_79349200_A_G	PPIF
GCST004628	Immature fraction of reticulocytes	PMID:27863252	['European=170548']	170548	182		3.978e-11		10_102869116_A_G	AS3MT
GCST004628	Immature fraction of reticulocytes	PMID:27863252	['European=170548']	170548	182	ST5	6.51e-13		11_8823106_T_TA	ST5
GCST004628	Immature fraction of reticulocytes	PMID:27863252	['European=170548']	170548	182	CD82	1.961e-08		11_44560043_T_C	CD82
GCST004628	Immature fraction of reticulocytes	PMID:27863252	['European=170548']	170548	182		5.232e-09		11_47553818_A_T	NDUFS3
GCST004628	Immature fraction of reticulocytes	PMID:27863252	['European=170548']	170548	182		9.121e-10		11_64085244_C_T	FLRT1
GCST004628	Immature fraction of reticulocytes	PMID:27863252	['European=170548']	170548	182	FERMT3	1.131e-26		11_64207494_G_A	FERMT3
GCST004628	Immature fraction of reticulocytes	PMID:27863252	['European=170548']	170548	182		5.75e-20		11_65706327_C_A	KAT5
GCST004628	Immature fraction of reticulocytes	PMID:27863252	['European=170548']	170548	182		1.655e-18		11_95575690_T_A	CEP57
GCST004628	Immature fraction of reticulocytes	PMID:27863252	['European=170548']	170548	182	CCND2	2.119e-11		12_4225142_G_C	CCND2
GCST004628	Immature fraction of reticulocytes	PMID:27863252	['European=170548']	170548	182	AC008012.1	2.119e-11		12_4225142_G_C	CCND2
GCST004628	Immature fraction of reticulocytes	PMID:27863252	['European=170548']	170548	182	NUDT4	7.579e-09		12_93316116_T_C	NUDT4
GCST004628	Immature fraction of reticulocytes	PMID:27863252	['European=170548']	170548	182	METAP2	3.787e-17		12_95493245_A_G	METAP2
GCST004628	Immature fraction of reticulocytes	PMID:27863252	['European=170548']	170548	182	SH2B3	4.249e-19		12_111466567_T_A	SH2B3
GCST004628	Immature fraction of reticulocytes	PMID:27863252	['European=170548']	170548	182		5.697e-60		12_120586229_T_C	POP5
GCST004628	Immature fraction of reticulocytes	PMID:27863252	['European=170548']	170548	182		2.135e-18		12_120754428_G_A	ACADS
GCST004628	Immature fraction of reticulocytes	PMID:27863252	['European=170548']	170548	182	GPALPP1	5.799e-10		13_45014070_A_G	GPALPP1
GCST004628	Immature fraction of reticulocytes	PMID:27863252	['European=170548']	170548	182	DLEU7	4.947e-08		13_50810472_G_A	DLEU7
GCST004628	Immature fraction of reticulocytes	PMID:27863252	['European=170548']	170548	182	BAZ1A	5.135e-17		14_34757605_C_T	CFL2
GCST004628	Immature fraction of reticulocytes	PMID:27863252	['European=170548']	170548	182		3.725e-08		14_55193629_C_CA	DLGAP5
GCST004628	Immature fraction of reticulocytes	PMID:27863252	['European=170548']	170548	182	PLEK2	6.849e-20		14_67416907_A_C	PLEK2
GCST004628	Immature fraction of reticulocytes	PMID:27863252	['European=170548']	170548	182	ELMSAN1	5.915e-10		14_73741642_CGCTCCTCTGCAGGCTTCCGCA_C	PNMA1
GCST004628	Immature fraction of reticulocytes	PMID:27863252	['European=170548']	170548	182		1.605e-12		14_102724025_A_G	TRAF3
GCST004628	Immature fraction of reticulocytes	PMID:27863252	['European=170548']	170548	182	TLN2	1.465e-25		15_62560754_A_G	TLN2
GCST004628	Immature fraction of reticulocytes	PMID:27863252	['European=170548']	170548	182		3.128e-10		15_62787344_T_A	TPM1
GCST004628	Immature fraction of reticulocytes	PMID:27863252	['European=170548']	170548	182	TLN2	7.663e-20		15_62800701_G_C	TPM1
GCST004628	Immature fraction of reticulocytes	PMID:27863252	['European=170548']	170548	182		3.565e-09		16_162650_C_T	HBM
GCST004628	Immature fraction of reticulocytes	PMID:27863252	['European=170548']	170548	182		8.112e-09		17_20062570_G_A	SPECC1
GCST004628	Immature fraction of reticulocytes	PMID:27863252	['European=170548']	170548	182	NATD1	7.638e-18		17_21253548_C_T	NATD1
GCST004628	Immature fraction of reticulocytes	PMID:27863252	['European=170548']	170548	182		4.088e-53		17_28860771_C_T	FAM222B
GCST004628	Immature fraction of reticulocytes	PMID:27863252	['European=170548']	170548	182	MYO1D	1.393e-10		17_32797244_C_T	MYO1D
GCST004628	Immature fraction of reticulocytes	PMID:27863252	['European=170548']	170548	182		1.074e-10		17_35548243_T_A	SLFN14
GCST004628	Immature fraction of reticulocytes	PMID:27863252	['European=170548']	170548	182		3.585e-09		17_39475671_G_A	CDK12
GCST004628	Immature fraction of reticulocytes	PMID:27863252	['European=170548']	170548	182		4.238e-16		17_41933750_A_G	TTC25
GCST004628	Immature fraction of reticulocytes	PMID:27863252	['European=170548']	170548	182	SLC4A1	1.097e-16		17_44252754_C_T	SLC4A1
GCST004628	Immature fraction of reticulocytes	PMID:27863252	['European=170548']	170548	182		3.815e-08		17_46150065_C_CA	KANSL1
GCST004628	Immature fraction of reticulocytes	PMID:27863252	['European=170548']	170548	182	QRICH2	7.772e-09		17_76296276_G_A	QRICH2
GCST004628	Immature fraction of reticulocytes	PMID:27863252	['European=170548']	170548	182	2021-09-09	2.057e-08		17_77376768_G_A	2021-09-09
GCST004628	Immature fraction of reticulocytes	PMID:27863252	['European=170548']	170548	182	TMC6	3.861e-16		17_78128784_C_G	TMC8
GCST004628	Immature fraction of reticulocytes	PMID:27863252	['European=170548']	170548	182		1.28e-17		17_78263766_T_G	TMEM235
GCST004628	Immature fraction of reticulocytes	PMID:27863252	['European=170548']	170548	182	PGS1	1.02e-13		17_78397594_C_CCCG	PGS1
GCST004628	Immature fraction of reticulocytes	PMID:27863252	['European=170548']	170548	182		2e-15		17_80138078_T_C	EIF4A3
GCST004628	Immature fraction of reticulocytes	PMID:27863252	['European=170548']	170548	182	LAMA3	1.45e-08		18_23768176_A_C	LAMA3
GCST004628	Immature fraction of reticulocytes	PMID:27863252	['European=170548']	170548	182	SLC14A1	2.118e-08		18_45755007_A_T	SLC14A1
GCST004628	Immature fraction of reticulocytes	PMID:27863252	['European=170548']	170548	182		2.338e-08		18_48863676_T_G	SMAD7
GCST004628	Immature fraction of reticulocytes	PMID:27863252	['European=170548']	170548	182	CD226	4.197e-11		18_69866725_T_G	CD226
GCST004628	Immature fraction of reticulocytes	PMID:27863252	['European=170548']	170548	182		1.104e-08		19_876641_T_C	MED16
GCST004628	Immature fraction of reticulocytes	PMID:27863252	['European=170548']	170548	182		1.43e-18		19_906510_G_A	R3HDM4
GCST004628	Immature fraction of reticulocytes	PMID:27863252	['European=170548']	170548	182		2.28e-37		19_913048_G_C	R3HDM4
GCST004628	Immature fraction of reticulocytes	PMID:27863252	['European=170548']	170548	182	SBNO2	1.168e-16		19_1165265_C_T	SBNO2
GCST004628	Immature fraction of reticulocytes	PMID:27863252	['European=170548']	170548	182		2.417e-68		19_4502189_T_C	PLIN4
GCST004628	Immature fraction of reticulocytes	PMID:27863252	['European=170548']	170548	182		2.523e-08		19_8394681_A_C	RAB11B
GCST004628	Immature fraction of reticulocytes	PMID:27863252	['European=170548']	170548	182	S1PR2	2.587e-17		19_10236356_C_T	S1PR2
GCST004628	Immature fraction of reticulocytes	PMID:27863252	['European=170548']	170548	182		5.858e-41		19_10628467_A_C	ILF3
GCST004628	Immature fraction of reticulocytes	PMID:27863252	['European=170548']	170548	182		3.515e-87		19_11183861_A_C	KANK2
GCST004628	Immature fraction of reticulocytes	PMID:27863252	['European=170548']	170548	182	KANK2	1.49e-236		19_11186582_T_C	KANK2
GCST004628	Immature fraction of reticulocytes	PMID:27863252	['European=170548']	170548	182		1.133e-08		19_12870439_C_G	HOOK2
GCST004628	Immature fraction of reticulocytes	PMID:27863252	['European=170548']	170548	182		1.784e-08		19_33263642_C_T	SLC7A10
GCST004628	Immature fraction of reticulocytes	PMID:27863252	['European=170548']	170548	182		4.511e-12		19_34987469_A_G	GRAMD1A
GCST004628	Immature fraction of reticulocytes	PMID:27863252	['European=170548']	170548	182		8.952e-17		19_35202217_T_C	FAM187B
GCST004628	Immature fraction of reticulocytes	PMID:27863252	['European=170548']	170548	182	APOE	4.357e-38		19_44908822_C_T	APOE
GCST004628	Immature fraction of reticulocytes	PMID:27863252	['European=170548']	170548	182	PPP5D1	1.448e-12		19_46569138_A_G	CALM3
GCST004628	Immature fraction of reticulocytes	PMID:27863252	['European=170548']	170548	182	SMOX	1.277e-22		20_4172971_G_A	SMOX
GCST004628	Immature fraction of reticulocytes	PMID:27863252	['European=170548']	170548	182	SMOX	3.416e-46		20_4174546_T_C	SMOX
GCST004628	Immature fraction of reticulocytes	PMID:27863252	['European=170548']	170548	182	SMOX	4.644e-08		20_4188432_G_A	ADRA1D
GCST004628	Immature fraction of reticulocytes	PMID:27863252	['European=170548']	170548	182	JAG1	1.526e-08		20_10666023_T_G	JAG1
GCST004628	Immature fraction of reticulocytes	PMID:27863252	['European=170548']	170548	182	NOL4L	3e-13		20_32520305_A_C	NOL4L
GCST004628	Immature fraction of reticulocytes	PMID:27863252	['European=170548']	170548	182		6.9e-14		20_39934603_A_G	MAFB
GCST004628	Immature fraction of reticulocytes	PMID:27863252	['European=170548']	170548	182	ZNF217	1.54e-09		20_53613491_TAGATAGCG_T	ZNF217
GCST004628	Immature fraction of reticulocytes	PMID:27863252	['European=170548']	170548	182	RBM38	3.964e-30		20_57415349_T_C	RBM38
GCST004628	Immature fraction of reticulocytes	PMID:27863252	['European=170548']	170548	182		1.616e-08		22_21563161_G_A	RIMBP3C
GCST004628	Immature fraction of reticulocytes	PMID:27863252	['European=170548']	170548	182		9.672e-12		22_29395245_A_G	AP1B1
GCST004628	Immature fraction of reticulocytes	PMID:27863252	['European=170548']	170548	182		2.192e-18		22_29803349_T_C	ASCC2
GCST004628	Immature fraction of reticulocytes	PMID:27863252	['European=170548']	170548	182	TMPRSS6	1e-15		22_37066896_A_G	KCTD17
GCST004629	Neutrophil count	PMID:27863252	['European=170702']	170702	188		4.189e-11		1_8853597_A_G	ENO1
GCST004629	Neutrophil count	PMID:27863252	['European=170702']	170702	188		7.743e-09		1_26795439_G_A	PIGV
GCST004629	Neutrophil count	PMID:27863252	['European=170702']	170702	188		1.592e-08		1_27859995_A_C	THEMIS2
GCST004629	Neutrophil count	PMID:27863252	['European=170702']	170702	188	LAPTM5	4.6e-08		1_30770144_AG_A	LAPTM5
GCST004629	Neutrophil count	PMID:27863252	['European=170702']	170702	188	CSF3R	2.062e-39		1_36478315_C_G	CSF3R
GCST004629	Neutrophil count	PMID:27863252	['European=170702']	170702	188	CSF3R	9.539e-22		1_36482287_G_A	CSF3R
GCST004629	Neutrophil count	PMID:27863252	['European=170702']	170702	188		2.01e-08		1_41770125_C_T	AC119676.1
GCST004629	Neutrophil count	PMID:27863252	['European=170702']	170702	188		1.256e-09		1_45860201_TAC_T	MAST2
GCST004629	Neutrophil count	PMID:27863252	['European=170702']	170702	188		1.493e-08		1_56158423_C_G	AC119674.2
GCST004629	Neutrophil count	PMID:27863252	['European=170702']	170702	188	AC119674.2	2.706e-16		1_56439852_G_A	AC119674.2
GCST004629	Neutrophil count	PMID:27863252	['European=170702']	170702	188	LEPR	5.052e-20		1_65445924_T_C	LEPR
GCST004629	Neutrophil count	PMID:27863252	['European=170702']	170702	188		7.369e-37		1_65671509_T_C
GCST004629	Neutrophil count	PMID:27863252	['European=170702']	170702	188	ADGRL4	2.783e-10		1_78946283_C_A	ADGRL4
GCST004629	Neutrophil count	PMID:27863252	['European=170702']	170702	188	SLC25A24	7.209e-11		1_108200437_G_C	SLC25A24
GCST004629	Neutrophil count	PMID:27863252	['European=170702']	170702	188		1.887e-08		1_111062201_G_A	CEPT1
GCST004629	Neutrophil count	PMID:27863252	['European=170702']	170702	188	PTPN22	3.56e-13		1_113834946_A_G	RSBN1
GCST004629	Neutrophil count	PMID:27863252	['European=170702']	170702	188	ACKR1	2.216e-29		1_159205704_C_T	ACKR1
GCST004629	Neutrophil count	PMID:27863252	['European=170702']	170702	188	ACKR1	3.877e-11		1_159313099_CTTTT_C	FCER1A
GCST004629	Neutrophil count	PMID:27863252	['European=170702']	170702	188		3.418e-12		1_161639782_G_T
GCST004629	Neutrophil count	PMID:27863252	['European=170702']	170702	188		3.651e-08		1_198405626_T_TA	ATP6V1G3
GCST004629	Neutrophil count	PMID:27863252	['European=170702']	170702	188	CD34	1.604e-08		1_207860984_C_T	CD34
GCST004629	Neutrophil count	PMID:27863252	['European=170702']	170702	188		1.9e-08		1_224394505_CT_C	CNIH4
GCST004629	Neutrophil count	PMID:27863252	['European=170702']	170702	188	COQ8A	3.11e-13		1_226986191_T_A	COQ8A
GCST004629	Neutrophil count	PMID:27863252	['European=170702']	170702	188	LYST	2.902e-29		1_235926855_T_C	LYST
GCST004629	Neutrophil count	PMID:27863252	['European=170702']	170702	188	NLRP3	2.724e-19		1_247438293_T_C	OR2B11
GCST004629	Neutrophil count	PMID:27863252	['European=170702']	170702	188		1.154e-09		2_23673031_C_G	ATAD2B
GCST004629	Neutrophil count	PMID:27863252	['European=170702']	170702	188		1.155e-19		2_27508073_T_C	GCKR
GCST004629	Neutrophil count	PMID:27863252	['European=170702']	170702	188		2.123e-11		2_43237679_G_A	ZFP36L2
GCST004629	Neutrophil count	PMID:27863252	['European=170702']	170702	188	EML6	1.175e-10		2_54786509_G_A	EML6
GCST004629	Neutrophil count	PMID:27863252	['European=170702']	170702	188	SPRED2	3.528e-08		2_65436033_G_C	SPRED2
GCST004629	Neutrophil count	PMID:27863252	['European=170702']	170702	188		2.109e-08		2_85316099_C_T	TGOLN2
GCST004629	Neutrophil count	PMID:27863252	['European=170702']	170702	188	TBC1D8	1.598e-08		2_101160470_A_G	TBC1D8
GCST004629	Neutrophil count	PMID:27863252	['European=170702']	170702	188	IL1RN	7.24e-21		2_113108257_A_C	IL1RN
GCST004629	Neutrophil count	PMID:27863252	['European=170702']	170702	188		1.616e-12		2_159712765_C_T	2021-03-07
GCST004629	Neutrophil count	PMID:27863252	['European=170702']	170702	188	SPC25	5.4e-14		2_168850752_AAATTCTCTGG_A	G6PC2
GCST004629	Neutrophil count	PMID:27863252	['European=170702']	170702	188	G6PC2	5.4e-14		2_168850752_AAATTCTCTGG_A	G6PC2
GCST004629	Neutrophil count	PMID:27863252	['European=170702']	170702	188	NOSTRIN	5.4e-14		2_168850752_AAATTCTCTGG_A	G6PC2
GCST004629	Neutrophil count	PMID:27863252	['European=170702']	170702	188	ITGA4	4.551e-12		2_181443625_A_G	ITGA4
GCST004629	Neutrophil count	PMID:27863252	['European=170702']	170702	188	CXCR1	6.776e-18		2_218156235_C_T	CXCR1
GCST004629	Neutrophil count	PMID:27863252	['European=170702']	170702	188	TMBIM1	3.83e-24		2_218284500_C_T	TMBIM1
GCST004629	Neutrophil count	PMID:27863252	['European=170702']	170702	188	PNKD	3.83e-24		2_218284500_C_T	TMBIM1
GCST004629	Neutrophil count	PMID:27863252	['European=170702']	170702	188	TMBIM1	2.205e-12		2_218285017_G_A	TMBIM1
GCST004629	Neutrophil count	PMID:27863252	['European=170702']	170702	188		6.8e-14		2_236867522_G_C	COPS8
GCST004629	Neutrophil count	PMID:27863252	['European=170702']	170702	188		1.363e-10		3_42855023_T_A	CYP8B1
GCST004629	Neutrophil count	PMID:27863252	['European=170702']	170702	188		1.033e-08		3_47220756_C_A	SETD2
GCST004629	Neutrophil count	PMID:27863252	['European=170702']	170702	188		1.103e-34		3_128603030_AG_A	RPN1
GCST004629	Neutrophil count	PMID:27863252	['European=170702']	170702	188		5.603e-17		3_128604581_G_C	RPN1
GCST004629	Neutrophil count	PMID:27863252	['European=170702']	170702	188	PXYLP1	4.037e-11		3_141248599_A_ATATG	PXYLP1
GCST004629	Neutrophil count	PMID:27863252	['European=170702']	170702	188		1.057e-08		3_141487958_C_T	RASA2
GCST004629	Neutrophil count	PMID:27863252	['European=170702']	170702	188	PCGF3	1.49e-11		4_711285_C_T	PCGF3
GCST004629	Neutrophil count	PMID:27863252	['European=170702']	170702	188	CCDC96	6.564e-10		4_7043343_T_TGCGGCG	CCDC96
GCST004629	Neutrophil count	PMID:27863252	['European=170702']	170702	188	KIT	7.705e-17		4_54542832_T_C	KIT
GCST004629	Neutrophil count	PMID:27863252	['European=170702']	170702	188	KIT	1.482e-10		4_54632614_CG_C	KIT
GCST004629	Neutrophil count	PMID:27863252	['European=170702']	170702	188		1.809e-10		4_71752058_A_G	GC
GCST004629	Neutrophil count	PMID:27863252	['European=170702']	170702	188	CXCL6	8.98e-47		4_73838282_C_T	CXCL6
GCST004629	Neutrophil count	PMID:27863252	['European=170702']	170702	188	CXCL2	2.458e-86		4_74094279_A_G	CXCL2
GCST004629	Neutrophil count	PMID:27863252	['European=170702']	170702	188	TET2	1.82e-10		4_105140377_C_A	TET2
GCST004629	Neutrophil count	PMID:27863252	['European=170702']	170702	188		2.363e-08		4_144117165_C_T	GYPA
GCST004629	Neutrophil count	PMID:27863252	['European=170702']	170702	188	SLC12A7	3.098e-09		5_1104823_C_T	SLC12A7
GCST004629	Neutrophil count	PMID:27863252	['European=170702']	170702	188	TERT	7.913e-20		5_1285859_C_A	TERT
GCST004629	Neutrophil count	PMID:27863252	['European=170702']	170702	188	CCDC125	2e-15		5_69294573_G_C	CCDC125
GCST004629	Neutrophil count	PMID:27863252	['European=170702']	170702	188	ZNF366	2.8e-14		5_72432861_A_G	ZNF366
GCST004629	Neutrophil count	PMID:27863252	['European=170702']	170702	188		8.313e-16		5_132341949_A_G	SLC22A5
GCST004629	Neutrophil count	PMID:27863252	['European=170702']	170702	188		3.865e-09		5_140904631_G_A	PCDHAC1
GCST004629	Neutrophil count	PMID:27863252	['European=170702']	170702	188	NDFIP1	1.39e-13		5_142083096_C_T	NDFIP1
GCST004629	Neutrophil count	PMID:27863252	['European=170702']	170702	188	ADRB2	2.39e-23		5_148820990_G_A	ADRB2
GCST004629	Neutrophil count	PMID:27863252	['European=170702']	170702	188	HAVCR1	2.136e-08		5_157050529_G_A	HAVCR1
GCST004629	Neutrophil count	PMID:27863252	['European=170702']	170702	188	CPEB4	1.375e-24		5_173778222_T_C	CPEB4
GCST004629	Neutrophil count	PMID:27863252	['European=170702']	170702	188		5.72e-12		5_179757487_G_A	MAML1
GCST004629	Neutrophil count	PMID:27863252	['European=170702']	170702	188	RREB1	3.211e-09		6_7211518_G_A	RREB1
GCST004629	Neutrophil count	PMID:27863252	['European=170702']	170702	188	ATXN1	2.15e-13		6_16744456_C_T	ATXN1
GCST004629	Neutrophil count	PMID:27863252	['European=170702']	170702	188		3.474e-11		6_21381296_G_A	SOX4
GCST004629	Neutrophil count	PMID:27863252	['European=170702']	170702	188	PRL	6.965e-09		6_22359846_A_G	PRL
GCST004629	Neutrophil count	PMID:27863252	['European=170702']	170702	188		1.124e-10		6_26266083_A_C	HIST1H3G
GCST004629	Neutrophil count	PMID:27863252	['European=170702']	170702	188		9.959e-19		6_28309569_AT_A	PGBD1
GCST004629	Neutrophil count	PMID:27863252	['European=170702']	170702	188		1.42e-08		6_35208770_C_T	SCUBE3
GCST004629	Neutrophil count	PMID:27863252	['European=170702']	170702	188		1.401e-10		6_42548053_C_T	UBR2
GCST004629	Neutrophil count	PMID:27863252	['European=170702']	170702	188	VEGFA	1.306e-08		6_43789345_T_A	VEGFA
GCST004629	Neutrophil count	PMID:27863252	['European=170702']	170702	188	ZNF292	2.498e-17		6_87128240_TATG_T	ZNF292
GCST004629	Neutrophil count	PMID:27863252	['European=170702']	170702	188	CD164	1.848e-20		6_109286353_G_A	CD164
GCST004629	Neutrophil count	PMID:27863252	['European=170702']	170702	188	HBS1L	1.11e-16		6_135099929_CT_C	HBS1L
GCST004629	Neutrophil count	PMID:27863252	['European=170702']	170702	188	AHI1	3e-15		6_135328482_GGTGCCATAAACCATAGCCATA_G	MYB
GCST004629	Neutrophil count	PMID:27863252	['European=170702']	170702	188		1.369e-08		6_144090201_G_A	SF3B5
GCST004629	Neutrophil count	PMID:27863252	['European=170702']	170702	188	TAGAP	2.138e-12		6_159094045_A_G	TAGAP
GCST004629	Neutrophil count	PMID:27863252	['European=170702']	170702	188		5.3e-09		7_6664701_A_G	ZNF316
GCST004629	Neutrophil count	PMID:27863252	['European=170702']	170702	188	JAZF1	5.737e-52		7_28237488_C_G	JAZF1
GCST004629	Neutrophil count	PMID:27863252	['European=170702']	170702	188	CREB5	5.737e-52		7_28237488_C_G	JAZF1
GCST004629	Neutrophil count	PMID:27863252	['European=170702']	170702	188	CREB5	3.72e-79		7_28684757_G_T	TRIL
GCST004629	Neutrophil count	PMID:27863252	['European=170702']	170702	188		3.101e-08		7_36045532_T_C	EEPD1
GCST004629	Neutrophil count	PMID:27863252	['European=170702']	170702	188	CCM2	4.162e-11		7_44969742_A_G	MYO1G
GCST004629	Neutrophil count	PMID:27863252	['European=170702']	170702	188	TNS3	7.043e-09		7_47408324_A_G	TNS3
GCST004629	Neutrophil count	PMID:27863252	['European=170702']	170702	188	IKZF1	6.32e-10		7_50218107_T_A	IKZF1
GCST004629	Neutrophil count	PMID:27863252	['European=170702']	170702	188	CDK6	1.043e-17		7_92606850_T_C	FAM133B
GCST004629	Neutrophil count	PMID:27863252	['European=170702']	170702	188	CDK6	1.096e-58		7_92779056_C_T	CDK6
GCST004629	Neutrophil count	PMID:27863252	['European=170702']	170702	188	ZNF425	1.18e-10		7_149086844_CT_C	ZNF786
GCST004629	Neutrophil count	PMID:27863252	['European=170702']	170702	188		1.368e-08		8_7048518_A_G	DEFA5
GCST004629	Neutrophil count	PMID:27863252	['European=170702']	170702	188		4.943e-12		8_8237348_G_A	PRAG1
GCST004629	Neutrophil count	PMID:27863252	['European=170702']	170702	188		4.29e-13		8_10848901_C_G	PINX1
GCST004629	Neutrophil count	PMID:27863252	['European=170702']	170702	188	TNFRSF10C	1.274e-10		8_23109256_G_A	TNFRSF10C
GCST004629	Neutrophil count	PMID:27863252	['European=170702']	170702	188	RBPMS	3.987e-12		8_30423114_A_G	RBPMS
GCST004629	Neutrophil count	PMID:27863252	['European=170702']	170702	188	RP1	1.55e-08		8_54509880_C_T	RP1
GCST004629	Neutrophil count	PMID:27863252	['European=170702']	170702	188	LYN	3.866e-10		8_55878685_C_T	LYN
GCST004629	Neutrophil count	PMID:27863252	['European=170702']	170702	188	CHD7	1.365e-44		8_60738272_A_T	CHD7
GCST004629	Neutrophil count	PMID:27863252	['European=170702']	170702	188	PREX2	1.253e-11		8_67900953_C_G	PREX2
GCST004629	Neutrophil count	PMID:27863252	['European=170702']	170702	188	AZIN1	3.65e-09		8_102840179_G_A	AZIN1
GCST004629	Neutrophil count	PMID:27863252	['European=170702']	170702	188	TRIB1	8.897e-10		8_125473052_T_A	TRIB1
GCST004629	Neutrophil count	PMID:27863252	['European=170702']	170702	188	GSDMC	1.673e-28		8_129599503_C_CT	GSDMC
GCST004629	Neutrophil count	PMID:27863252	['European=170702']	170702	188	GSDMC	3e-15		8_129612570_C_T	GSDMC
GCST004629	Neutrophil count	PMID:27863252	['European=170702']	170702	188	GSDMC	1.461e-12		8_129683891_G_C	GSDMC
GCST004629	Neutrophil count	PMID:27863252	['European=170702']	170702	188	SLC45A4	9e-15		8_141328677_T_C	SLC45A4
GCST004629	Neutrophil count	PMID:27863252	['European=170702']	170702	188	DOCK8	1.266e-11		9_282589_T_TA	C9orf66
GCST004629	Neutrophil count	PMID:27863252	['European=170702']	170702	188		3.81e-13		9_4763176_T_C	AK3
GCST004629	Neutrophil count	PMID:27863252	['European=170702']	170702	188		2.388e-08		9_84079689_G_GT	RMI1
GCST004629	Neutrophil count	PMID:27863252	['European=170702']	170702	188	UGCG	2.42e-08		9_111895427_G_A	UGCG
GCST004629	Neutrophil count	PMID:27863252	['European=170702']	170702	188		2.245e-08		9_113156272_G_A	SLC31A2
GCST004629	Neutrophil count	PMID:27863252	['European=170702']	170702	188	GFI1B	1.115e-08		9_132989126_C_T	GTF3C5
GCST004629	Neutrophil count	PMID:27863252	['European=170702']	170702	188	ABO	1.729e-18		9_133274295_A_T	ABO
GCST004629	Neutrophil count	PMID:27863252	['European=170702']	170702	188		1.699e-09		9_134042696_CACACACATATATAT_C	BRD3OS
GCST004629	Neutrophil count	PMID:27863252	['European=170702']	170702	188		3.544e-16		9_136425871_CCG_C	INPP5E
GCST004629	Neutrophil count	PMID:27863252	['European=170702']	170702	188	BEND7	4.118e-08		10_13516641_G_A	BEND7
GCST004629	Neutrophil count	PMID:27863252	['European=170702']	170702	188	PRTFDC1	2.093e-32		10_24922362_C_T	PRTFDC1
GCST004629	Neutrophil count	PMID:27863252	['European=170702']	170702	188		1.747e-21		10_28491444_T_C	WAC
GCST004629	Neutrophil count	PMID:27863252	['European=170702']	170702	188	CXCL12	1.541e-08		10_44384812_T_C	CXCL12
GCST004629	Neutrophil count	PMID:27863252	['European=170702']	170702	188	JMJD1C	1.884e-23		10_63344740_A_G	REEP3
GCST004629	Neutrophil count	PMID:27863252	['European=170702']	170702	188	VSIR	1.967e-08		10_71760875_A_C	VSIR
GCST004629	Neutrophil count	PMID:27863252	['European=170702']	170702	188		3.64e-08		10_79285523_T_C	PPIF
GCST004629	Neutrophil count	PMID:27863252	['European=170702']	170702	188		6.943e-09		10_89245159_C_A	CH25H
GCST004629	Neutrophil count	PMID:27863252	['European=170702']	170702	188		4.295e-38		10_97314215_C_CCAGGTTCAAGCGAT	FRAT1
GCST004629	Neutrophil count	PMID:27863252	['European=170702']	170702	188	AC068896.1	3.395e-08		10_124659996_G_A	FAM53B
GCST004629	Neutrophil count	PMID:27863252	['European=170702']	170702	188	IFITM2	5.809e-44		11_308314_T_C	IFITM2
GCST004629	Neutrophil count	PMID:27863252	['European=170702']	170702	188		2.687e-09		11_47927816_CAAAAAAAAAAAAAAAAAAAAAAA_C	PTPRJ
GCST004629	Neutrophil count	PMID:27863252	['European=170702']	170702	188		1.752e-08		11_60192370_T_C	MS4A4A
GCST004629	Neutrophil count	PMID:27863252	['European=170702']	170702	188		6.254e-12		11_61850697_A_G	FADS1
GCST004629	Neutrophil count	PMID:27863252	['European=170702']	170702	188		1.768e-09		11_108378047_C_G	C11orf65
GCST004629	Neutrophil count	PMID:27863252	['European=170702']	170702	188	ZBTB16	9.66e-13		11_114086475_G_A	ZBTB16
GCST004629	Neutrophil count	PMID:27863252	['European=170702']	170702	188	ZBTB16	9.24e-13		11_114113387_C_A	ZBTB16
GCST004629	Neutrophil count	PMID:27863252	['European=170702']	170702	188	JAML	5.9e-14		11_118210555_C_T	JAML
GCST004629	Neutrophil count	PMID:27863252	['European=170702']	170702	188	MPZL3	1.139e-08		11_118251337_C_G	MPZL3
GCST004629	Neutrophil count	PMID:27863252	['European=170702']	170702	188	ETS1	2.806e-09		11_128459018_G_A	ETS1
GCST004629	Neutrophil count	PMID:27863252	['European=170702']	170702	188		5.979e-10		12_50365038_C_CA	LARP4
GCST004629	Neutrophil count	PMID:27863252	['European=170702']	170702	188	ACVR1B	1.797e-11		12_51967869_C_G	ACVR1B
GCST004629	Neutrophil count	PMID:27863252	['European=170702']	170702	188		7.732e-11		12_53354069_A_T	AC073611.1
GCST004629	Neutrophil count	PMID:27863252	['European=170702']	170702	188	LYZ	1.303e-10		12_69338325_T_C	LYZ
GCST004629	Neutrophil count	PMID:27863252	['European=170702']	170702	188	KITLG	1.038e-10		12_88451258_A_G	KITLG
GCST004629	Neutrophil count	PMID:27863252	['European=170702']	170702	188	SH2B3	4.126e-12		12_111446804_T_C	SH2B3
GCST004629	Neutrophil count	PMID:27863252	['European=170702']	170702	188	FLT3	7.347e-12		13_28044449_CA_C	URAD
GCST004629	Neutrophil count	PMID:27863252	['European=170702']	170702	188	RCBTB1	1.437e-09		13_49547375_A_G	RCBTB1
GCST004629	Neutrophil count	PMID:27863252	['European=170702']	170702	188	STXBP6	6.204e-22		14_24992783_T_C	STXBP6
GCST004629	Neutrophil count	PMID:27863252	['European=170702']	170702	188		8.026e-12		14_68713254_C_T	ZFP36L1
GCST004629	Neutrophil count	PMID:27863252	['European=170702']	170702	188	SLC39A9	1.493e-08		14_69374185_A_G	SLC39A9
GCST004629	Neutrophil count	PMID:27863252	['European=170702']	170702	188		3.387e-12		14_77495266_G_C	ISM2
GCST004629	Neutrophil count	PMID:27863252	['European=170702']	170702	188	RIN3	8.047e-12		14_92652324_G_A	LGMN
GCST004629	Neutrophil count	PMID:27863252	['European=170702']	170702	188		1.549e-11		15_41490486_A_C	ITPKA
GCST004629	Neutrophil count	PMID:27863252	['European=170702']	170702	188	EHD4	3.619e-17		15_41941475_T_A	EHD4
GCST004629	Neutrophil count	PMID:27863252	['European=170702']	170702	188	EHD4	1e-15		15_41977257_A_G	EHD4
GCST004629	Neutrophil count	PMID:27863252	['European=170702']	170702	188		1.158e-10		15_50507898_G_A	USP50
GCST004629	Neutrophil count	PMID:27863252	['European=170702']	170702	188	AC087632.1	2.382e-10		15_64362768_A_T	CSNK1G1
GCST004629	Neutrophil count	PMID:27863252	['European=170702']	170702	188	CHSY1	4.94e-13		15_101183294_C_T	CHSY1
GCST004629	Neutrophil count	PMID:27863252	['European=170702']	170702	188	TRAP1	5.45e-10		16_3696240_C_T	TRAP1
GCST004629	Neutrophil count	PMID:27863252	['European=170702']	170702	188	MEAK7	1.349e-11		16_84548216_G_GAGGGGA	MEAK7
GCST004629	Neutrophil count	PMID:27863252	['European=170702']	170702	188	IRF8	1e-15		16_85905149_A_G	IRF8
GCST004629	Neutrophil count	PMID:27863252	['European=170702']	170702	188		1.569e-09		17_1463828_T_G	CRK
GCST004629	Neutrophil count	PMID:27863252	['European=170702']	170702	188		1.094e-08		17_7884457_CAT_C	CHD3
GCST004629	Neutrophil count	PMID:27863252	['European=170702']	170702	188	PIGL	5.82e-26		17_16265470_C_T	NCOR1
GCST004629	Neutrophil count	PMID:27863252	['European=170702']	170702	188		5.231e-09		17_38439535_T_G	ARHGAP23
GCST004629	Neutrophil count	PMID:27863252	['European=170702']	170702	188		7.341e-70		17_39930299_G_A
GCST004629	Neutrophil count	PMID:27863252	['European=170702']	170702	188		1.61e-239		17_40007042_T_C	CSF3
GCST004629	Neutrophil count	PMID:27863252	['European=170702']	170702	188	CSF3	5.652e-17		17_40017384_C_T	CSF3
GCST004629	Neutrophil count	PMID:27863252	['European=170702']	170702	188		8.53e-106		17_40021071_T_TCAAA	CSF3
GCST004629	Neutrophil count	PMID:27863252	['European=170702']	170702	188		6.57e-127		17_40021896_A_G	CSF3
GCST004629	Neutrophil count	PMID:27863252	['European=170702']	170702	188		2.938e-11		17_45618793_A_T	LINC02210-CRHR1
GCST004629	Neutrophil count	PMID:27863252	['European=170702']	170702	188	MPO	1.864e-18		17_58279141_A_G	MPO
GCST004629	Neutrophil count	PMID:27863252	['European=170702']	170702	188	VMP1	1.377e-17		17_59748211_A_C	PTRH2
GCST004629	Neutrophil count	PMID:27863252	['European=170702']	170702	188	CD300LF	5.076e-09		17_74703245_C_A	CD300LF
GCST004629	Neutrophil count	PMID:27863252	['European=170702']	170702	188	NPC1	1.888e-11		18_23571653_CAA_C	NPC1
GCST004629	Neutrophil count	PMID:27863252	['European=170702']	170702	188	SETBP1	1.023e-10		18_44533186_T_C	SETBP1
GCST004629	Neutrophil count	PMID:27863252	['European=170702']	170702	188	C18orf25	1.982e-09		18_46245573_T_TA	C18orf25
GCST004629	Neutrophil count	PMID:27863252	['European=170702']	170702	188	MAPK4	4.234e-10		18_50621506_G_A	MAPK4
GCST004629	Neutrophil count	PMID:27863252	['European=170702']	170702	188	ABCA7	9.8e-13		19_1049306_C_A	ABCA7
GCST004629	Neutrophil count	PMID:27863252	['European=170702']	170702	188	S1PR4	6.459e-43		19_3179886_G_T	NCLN
GCST004629	Neutrophil count	PMID:27863252	['European=170702']	170702	188		1.575e-10		19_7762944_G_A	CLEC4M
GCST004629	Neutrophil count	PMID:27863252	['European=170702']	170702	188		3.711e-09		19_10222312_C_T	DNMT1
GCST004629	Neutrophil count	PMID:27863252	['European=170702']	170702	188	LRRC25	1.86e-13		19_18405497_CA_C	LRRC25
GCST004629	Neutrophil count	PMID:27863252	['European=170702']	170702	188	PLAUR	1.428e-68		19_43648948_A_G	CADM4
GCST004629	Neutrophil count	PMID:27863252	['European=170702']	170702	188		5.937e-32		19_45247899_G_C	EXOC3L2
GCST004629	Neutrophil count	PMID:27863252	['European=170702']	170702	188		5.89e-13		19_48640988_T_TG	DBP
GCST004629	Neutrophil count	PMID:27863252	['European=170702']	170702	188	LIM2	6.695e-09		19_51376740_G_A	NKG7
GCST004629	Neutrophil count	PMID:27863252	['European=170702']	170702	188	HNF4A	5.78e-12		20_44413724_C_T	HNF4A
GCST004629	Neutrophil count	PMID:27863252	['European=170702']	170702	188		3.871e-08		20_63676806_A_G	RTEL1-TNFRSF6B
GCST004629	Neutrophil count	PMID:27863252	['European=170702']	170702	188		7.287e-10		21_39091357_G_A	PSMG1
GCST004629	Neutrophil count	PMID:27863252	['European=170702']	170702	188	BCL2L13	8.295e-09		22_17688884_C_T	BCL2L13
GCST004629	Neutrophil count	PMID:27863252	['European=170702']	170702	188		7.793e-09		22_31417072_A_T	DRG1
GCST004630	Mean corpuscular hemoglobin	PMID:27863252	['European=172332']	172332	308	MORN1	1.698e-08		1_2369118_G_A	MORN1
GCST004630	Mean corpuscular hemoglobin	PMID:27863252	['European=172332']	172332	308	PRDM16	4.3e-14		1_3080038_T_C	PRDM16
GCST004630	Mean corpuscular hemoglobin	PMID:27863252	['European=172332']	172332	308	CLCN6	2.388e-11		1_11821084_C_A	MTHFR
GCST004630	Mean corpuscular hemoglobin	PMID:27863252	['European=172332']	172332	308	E2F2	6.77e-13		1_23514123_TA_T	E2F2
GCST004630	Mean corpuscular hemoglobin	PMID:27863252	['European=172332']	172332	308		9.13e-13		1_37473572_T_C	ZC3H12A
GCST004630	Mean corpuscular hemoglobin	PMID:27863252	['European=172332']	172332	308	PABPC4	5e-15		1_39607339_G_C	PABPC4
GCST004630	Mean corpuscular hemoglobin	PMID:27863252	['European=172332']	172332	308		3.997e-08		1_44031577_T_C	SLC6A9
GCST004630	Mean corpuscular hemoglobin	PMID:27863252	['European=172332']	172332	308	TAL1	7.977e-17		1_47227548_A_G	TAL1
GCST004630	Mean corpuscular hemoglobin	PMID:27863252	['European=172332']	172332	308		1.952e-08		1_62728301_G_A	DOCK7
GCST004630	Mean corpuscular hemoglobin	PMID:27863252	['European=172332']	172332	308		1e-15		1_65624099_C_T	PDE4B
GCST004630	Mean corpuscular hemoglobin	PMID:27863252	['European=172332']	172332	308		2.797e-10		1_67700010_A_C	GADD45A
GCST004630	Mean corpuscular hemoglobin	PMID:27863252	['European=172332']	172332	308	TRIM33	2.9e-14		1_114390243_G_C	TRIM33
GCST004630	Mean corpuscular hemoglobin	PMID:27863252	['European=172332']	172332	308	TENT5C	9.252e-24		1_117611355_T_G	TENT5C
GCST004630	Mean corpuscular hemoglobin	PMID:27863252	['European=172332']	172332	308	TENT5C	6.689e-09		1_117613204_T_TTG	TENT5C
GCST004630	Mean corpuscular hemoglobin	PMID:27863252	['European=172332']	172332	308	TENT5C	3.987e-22		1_117708521_C_T	TENT5C
GCST004630	Mean corpuscular hemoglobin	PMID:27863252	['European=172332']	172332	308		9.071e-10		1_154318779_G_C	AQP10
GCST004630	Mean corpuscular hemoglobin	PMID:27863252	['European=172332']	172332	308	SPTA1	3.805e-10		1_158634353_G_A	OR10Z1
GCST004630	Mean corpuscular hemoglobin	PMID:27863252	['European=172332']	172332	308	SPTA1	3.464e-08		1_158668470_G_A	SPTA1
GCST004630	Mean corpuscular hemoglobin	PMID:27863252	['European=172332']	172332	308	PTPRC	2.038e-50		1_198588543_C_G	ATP6V1G3
GCST004630	Mean corpuscular hemoglobin	PMID:27863252	['European=172332']	172332	308		2.584e-22		1_199041592_C_T	PTPRC
GCST004630	Mean corpuscular hemoglobin	PMID:27863252	['European=172332']	172332	308		3.76e-24		1_203312047_G_C	BTG2
GCST004630	Mean corpuscular hemoglobin	PMID:27863252	['European=172332']	172332	308		1.85e-33		1_205232197_A_C	TMCC2
GCST004630	Mean corpuscular hemoglobin	PMID:27863252	['European=172332']	172332	308		5.194e-09		1_209763226_A_G	TRAF3IP3
GCST004630	Mean corpuscular hemoglobin	PMID:27863252	['European=172332']	172332	308		1.525e-08		1_229632811_GT_G	URB2
GCST004630	Mean corpuscular hemoglobin	PMID:27863252	['European=172332']	172332	308	TRIM58	2.098e-18		1_247874908_G_A	TRIM58
GCST004630	Mean corpuscular hemoglobin	PMID:27863252	['European=172332']	172332	308	ID2	6.901e-12		2_8614076_G_A	ID2
GCST004630	Mean corpuscular hemoglobin	PMID:27863252	['European=172332']	172332	308		4.55e-12		2_23784252_T_C	ATAD2B
GCST004630	Mean corpuscular hemoglobin	PMID:27863252	['European=172332']	172332	308	RAB10	9.33e-13		2_26134425_C_T	GAREM2
GCST004630	Mean corpuscular hemoglobin	PMID:27863252	['European=172332']	172332	308	ZFP36L2	7.374e-17		2_43237679_G_A	ZFP36L2
GCST004630	Mean corpuscular hemoglobin	PMID:27863252	['European=172332']	172332	308	STON1-GTF2A1L	3.95e-08		2_48577538_G_C	GTF2A1L
GCST004630	Mean corpuscular hemoglobin	PMID:27863252	['European=172332']	172332	308	GTF2A1L	3.95e-08		2_48577538_G_C	GTF2A1L
GCST004630	Mean corpuscular hemoglobin	PMID:27863252	['European=172332']	172332	308	STON1	3.95e-08		2_48577538_G_C	GTF2A1L
GCST004630	Mean corpuscular hemoglobin	PMID:27863252	['European=172332']	172332	308		5.25e-11		2_58801683_A_C	FANCL
GCST004630	Mean corpuscular hemoglobin	PMID:27863252	['European=172332']	172332	308	BCL11A	3.317e-57		2_60378784_C_T	BCL11A
GCST004630	Mean corpuscular hemoglobin	PMID:27863252	['European=172332']	172332	308	BCL11A	4.78e-27		2_60496537_T_C	BCL11A
GCST004630	Mean corpuscular hemoglobin	PMID:27863252	['European=172332']	172332	308		8.703e-09		2_62059417_A_G	B3GNT2
GCST004630	Mean corpuscular hemoglobin	PMID:27863252	['European=172332']	172332	308	SERTAD2	3.15e-13		2_64723661_C_T	SERTAD2
GCST004630	Mean corpuscular hemoglobin	PMID:27863252	['European=172332']	172332	308		2.888e-10		2_86760864_G_A	RNF103-CHMP3
GCST004630	Mean corpuscular hemoglobin	PMID:27863252	['European=172332']	172332	308	ACOXL	7.802e-24		2_110852366_T_C	ACOXL
GCST004630	Mean corpuscular hemoglobin	PMID:27863252	['European=172332']	172332	308		1.018e-27		2_111054088_C_T	BCL2L11
GCST004630	Mean corpuscular hemoglobin	PMID:27863252	['European=172332']	172332	308		2.615e-48		2_111387910_G_A	BCL2L11
GCST004630	Mean corpuscular hemoglobin	PMID:27863252	['European=172332']	172332	308		2.214e-67		2_111410354_T_C	BCL2L11
GCST004630	Mean corpuscular hemoglobin	PMID:27863252	['European=172332']	172332	308		3.445e-32		2_111510708_T_C	ANAPC1
GCST004630	Mean corpuscular hemoglobin	PMID:27863252	['European=172332']	172332	308	CDCA7	5.438e-09		2_173354407_G_A	CDCA7
GCST004630	Mean corpuscular hemoglobin	PMID:27863252	['European=172332']	172332	308	SLC40A1	1.025e-09		2_189568259_C_T	SLC40A1
GCST004630	Mean corpuscular hemoglobin	PMID:27863252	['European=172332']	172332	308	CPS1	1.234e-10		2_210675783_C_A	CPS1
GCST004630	Mean corpuscular hemoglobin	PMID:27863252	['European=172332']	172332	308		8.783e-09		2_218414865_G_A	VIL1
GCST004630	Mean corpuscular hemoglobin	PMID:27863252	['European=172332']	172332	308	ERFE	7.171e-16		2_238161285_C_T	ERFE
GCST004630	Mean corpuscular hemoglobin	PMID:27863252	['European=172332']	172332	308	RNPEPL1	2.763e-09		2_240571486_G_A	ANKMY1
GCST004630	Mean corpuscular hemoglobin	PMID:27863252	['European=172332']	172332	308	PLCL2	3.575e-17		3_16891490_G_A	PLCL2
GCST004630	Mean corpuscular hemoglobin	PMID:27863252	['European=172332']	172332	308	PLCL2	6.1e-14		3_16929446_A_G	PLCL2
GCST004630	Mean corpuscular hemoglobin	PMID:27863252	['European=172332']	172332	308	KAT2B	3.103e-12		3_20064181_A_G	KAT2B
GCST004630	Mean corpuscular hemoglobin	PMID:27863252	['European=172332']	172332	308	THRB	7.401e-77		3_24293020_T_TTTTG	THRB
GCST004630	Mean corpuscular hemoglobin	PMID:27863252	['European=172332']	172332	308		4.143e-12		3_48905422_A_C	SLC25A20
GCST004630	Mean corpuscular hemoglobin	PMID:27863252	['European=172332']	172332	308	LRIG1	7.1e-14		3_66402549_TTGCATGGTGGGAAGGACCCAAGG_T	LRIG1
GCST004630	Mean corpuscular hemoglobin	PMID:27863252	['European=172332']	172332	308	FOXP1	6.262e-12		3_71207158_C_T	FOXP1
GCST004630	Mean corpuscular hemoglobin	PMID:27863252	['European=172332']	172332	308		3.245e-10		3_88083829_T_G	ZNF654
GCST004630	Mean corpuscular hemoglobin	PMID:27863252	['European=172332']	172332	308		1.527e-09		3_101514455_CTT_C	SENP7
GCST004630	Mean corpuscular hemoglobin	PMID:27863252	['European=172332']	172332	308		3.4e-14		3_132692324_C_T	NPHP3
GCST004630	Mean corpuscular hemoglobin	PMID:27863252	['European=172332']	172332	308	TF	7.162e-17		3_133765549_T_C	SRPRB
GCST004630	Mean corpuscular hemoglobin	PMID:27863252	['European=172332']	172332	308		3.982e-26		3_141513090_G_A	RASA2
GCST004630	Mean corpuscular hemoglobin	PMID:27863252	['European=172332']	172332	308		2e-15		3_141529673_A_G	RASA2
GCST004630	Mean corpuscular hemoglobin	PMID:27863252	['European=172332']	172332	308		5.527e-12		3_141908696_A_G	ATP1B3
GCST004630	Mean corpuscular hemoglobin	PMID:27863252	['European=172332']	172332	308		2.675e-60		3_142601690_A_T	PLS1
GCST004630	Mean corpuscular hemoglobin	PMID:27863252	['European=172332']	172332	308	ZMAT3	2.577e-10		3_179022634_T_A	ZMAT3
GCST004630	Mean corpuscular hemoglobin	PMID:27863252	['European=172332']	172332	308		1.199e-73		3_196082245_A_C	TFRC
GCST004630	Mean corpuscular hemoglobin	PMID:27863252	['European=172332']	172332	308	TFRC	4.4e-98		3_196107432_T_C	TFRC
GCST004630	Mean corpuscular hemoglobin	PMID:27863252	['European=172332']	172332	308	TFRC	6.234e-11		3_196123944_T_C	TFRC
GCST004630	Mean corpuscular hemoglobin	PMID:27863252	['European=172332']	172332	308	ZDHHC19	8.371e-34		3_196178698_A_G	ZDHHC19
GCST004630	Mean corpuscular hemoglobin	PMID:27863252	['European=172332']	172332	308	ZDHHC19	4.572e-54		3_196195556_A_G	ZDHHC19
GCST004630	Mean corpuscular hemoglobin	PMID:27863252	['European=172332']	172332	308	SLC2A9	2.608e-08		4_9917362_T_A	DRD5
GCST004630	Mean corpuscular hemoglobin	PMID:27863252	['European=172332']	172332	308	CC2D2A	3.235e-18		4_15601446_G_C	FAM200B
GCST004630	Mean corpuscular hemoglobin	PMID:27863252	['European=172332']	172332	308		2.634e-10		4_38607291_A_T	KLF3
GCST004630	Mean corpuscular hemoglobin	PMID:27863252	['European=172332']	172332	308	RFC1	2.408e-12		4_39360518_TTAAAATAAAA_T	RFC1
GCST004630	Mean corpuscular hemoglobin	PMID:27863252	['European=172332']	172332	308	PDGFRA	1.109e-27		4_54403266_T_C	PDGFRA
GCST004630	Mean corpuscular hemoglobin	PMID:27863252	['European=172332']	172332	308	KIT	7.743e-11		4_54528156_A_G	KIT
GCST004630	Mean corpuscular hemoglobin	PMID:27863252	['European=172332']	172332	308	KIT	1.81e-169		4_54542832_T_C	KIT
GCST004630	Mean corpuscular hemoglobin	PMID:27863252	['European=172332']	172332	308		9.115e-10		4_68900124_CA_C	UGT2A3
GCST004630	Mean corpuscular hemoglobin	PMID:27863252	['European=172332']	172332	308	BMP2K	1.517e-08		4_78864558_GT_G	PAQR3
GCST004630	Mean corpuscular hemoglobin	PMID:27863252	['European=172332']	172332	308	AFF1	9e-15		4_87054903_G_A	AC093827.5
GCST004630	Mean corpuscular hemoglobin	PMID:27863252	['European=172332']	172332	308		5.852e-18		4_121814898_T_C	CCNA2
GCST004630	Mean corpuscular hemoglobin	PMID:27863252	['European=172332']	172332	308	INTU	1.34e-09		4_127468497_T_C	INTU
GCST004630	Mean corpuscular hemoglobin	PMID:27863252	['European=172332']	172332	308	GYPA	5.88e-13		4_144114635_G_A	GYPA
GCST004630	Mean corpuscular hemoglobin	PMID:27863252	['European=172332']	172332	308	SLC12A7	1.294e-08		5_1104823_C_T	SLC12A7
GCST004630	Mean corpuscular hemoglobin	PMID:27863252	['European=172332']	172332	308	TERT	5.482e-34		5_1286401_C_A	TERT
GCST004630	Mean corpuscular hemoglobin	PMID:27863252	['European=172332']	172332	308	PIK3R1	3.934e-17		5_68300260_G_A	PIK3R1
GCST004630	Mean corpuscular hemoglobin	PMID:27863252	['European=172332']	172332	308	MEF2C	6.591e-16		5_88895818_C_T	MEF2C
GCST004630	Mean corpuscular hemoglobin	PMID:27863252	['European=172332']	172332	308		2.584e-08		5_142130696_C_CA	NDFIP1
GCST004630	Mean corpuscular hemoglobin	PMID:27863252	['European=172332']	172332	308	LARP1	1.322e-43		5_154655677_C_T	LARP1
GCST004630	Mean corpuscular hemoglobin	PMID:27863252	['European=172332']	172332	308		7.156e-41		5_154655825_GA_G	LARP1
GCST004630	Mean corpuscular hemoglobin	PMID:27863252	['European=172332']	172332	308	CPEB4	1.5e-14		5_173936886_C_T	C5orf47
GCST004630	Mean corpuscular hemoglobin	PMID:27863252	['European=172332']	172332	308	JARID2	9.579e-22		6_15177413_A_G	JARID2
GCST004630	Mean corpuscular hemoglobin	PMID:27863252	['European=172332']	172332	308	GMPR	9.663e-60		6_16294491_C_G	GMPR
GCST004630	Mean corpuscular hemoglobin	PMID:27863252	['European=172332']	172332	308	SOX4	2.069e-10		6_21722739_A_C	SOX4
GCST004630	Mean corpuscular hemoglobin	PMID:27863252	['European=172332']	172332	308		8.647e-76		6_25365897_G_A
GCST004630	Mean corpuscular hemoglobin	PMID:27863252	['European=172332']	172332	308	HFE	0		6_25616225_A_G	SCGN
GCST004630	Mean corpuscular hemoglobin	PMID:27863252	['European=172332']	172332	308	HIST1H4C	1.99e-258		6_25653173_A_G	SCGN
GCST004630	Mean corpuscular hemoglobin	PMID:27863252	['European=172332']	172332	308		2.98e-96		6_25815472_C_T	SLC17A1
GCST004630	Mean corpuscular hemoglobin	PMID:27863252	['European=172332']	172332	308		2.922e-32		6_25913780_T_TTTG	SLC17A2
GCST004630	Mean corpuscular hemoglobin	PMID:27863252	['European=172332']	172332	308		0		6_26090951_C_G	HFE
GCST004630	Mean corpuscular hemoglobin	PMID:27863252	['European=172332']	172332	308		5.159e-54		6_26157111_A_C
GCST004630	Mean corpuscular hemoglobin	PMID:27863252	['European=172332']	172332	308		4.719e-20		6_26286612_C_T	HIST1H4H
GCST004630	Mean corpuscular hemoglobin	PMID:27863252	['European=172332']	172332	308		6.193e-32		6_26344105_T_C	BTN3A2
GCST004630	Mean corpuscular hemoglobin	PMID:27863252	['European=172332']	172332	308		8.5e-14		6_26667666_CT_C
GCST004630	Mean corpuscular hemoglobin	PMID:27863252	['European=172332']	172332	308	ZNF322	5.84e-150		6_26687313_G_A
GCST004630	Mean corpuscular hemoglobin	PMID:27863252	['European=172332']	172332	308		5.6e-14		6_26927343_A_C
GCST004630	Mean corpuscular hemoglobin	PMID:27863252	['European=172332']	172332	308		8.55e-165		6_27618451_T_C	ZNF184
GCST004630	Mean corpuscular hemoglobin	PMID:27863252	['European=172332']	172332	308		1.264e-42		6_27904215_A_G	OR2B2
GCST004630	Mean corpuscular hemoglobin	PMID:27863252	['European=172332']	172332	308		2.435e-54		6_28103143_C_T	ZSCAN16
GCST004630	Mean corpuscular hemoglobin	PMID:27863252	['European=172332']	172332	308		4.71e-13		6_28312520_G_A
GCST004630	Mean corpuscular hemoglobin	PMID:27863252	['European=172332']	172332	308	PIM1	1e-14		6_37119031_C_A	PIM1
GCST004630	Mean corpuscular hemoglobin	PMID:27863252	['European=172332']	172332	308	MED20	1.732e-23		6_41909933_G_A	MED20
GCST004630	Mean corpuscular hemoglobin	PMID:27863252	['European=172332']	172332	308		3.194e-23		6_41953258_C_T	BYSL
GCST004630	Mean corpuscular hemoglobin	PMID:27863252	['European=172332']	172332	308	CCND3	7.46e-93		6_41957260_C_T	BYSL
GCST004630	Mean corpuscular hemoglobin	PMID:27863252	['European=172332']	172332	308	CCND3	7.71e-156		6_41957552_T_A	BYSL
GCST004630	Mean corpuscular hemoglobin	PMID:27863252	['European=172332']	172332	308	CCND3	9.5e-187		6_41988847_T_C	CCND3
GCST004630	Mean corpuscular hemoglobin	PMID:27863252	['European=172332']	172332	308	CCND3	1.686e-64		6_42009620_A_AAAAACAAAAC	CCND3
GCST004630	Mean corpuscular hemoglobin	PMID:27863252	['European=172332']	172332	308	CD164	5.32e-63		6_109267416_C_CA	CD164
GCST004630	Mean corpuscular hemoglobin	PMID:27863252	['European=172332']	172332	308	CD164	7.13e-138		6_109268801_A_G	CD164
GCST004630	Mean corpuscular hemoglobin	PMID:27863252	['European=172332']	172332	308	SLC16A10	4.116e-11		6_111208250_A_T	MFSD4B
GCST004630	Mean corpuscular hemoglobin	PMID:27863252	['European=172332']	172332	308	EPB41L2	7.231e-09		6_131032540_T_C	EPB41L2
GCST004630	Mean corpuscular hemoglobin	PMID:27863252	['European=172332']	172332	308	HBS1L	4.177e-43		6_134834622_G_A	ALDH8A1
GCST004630	Mean corpuscular hemoglobin	PMID:27863252	['European=172332']	172332	308	HBS1L	1.32e-29		6_135032934_G_GAAAAAGGAAAAGTTT	HBS1L
GCST004630	Mean corpuscular hemoglobin	PMID:27863252	['European=172332']	172332	308	HBS1L	2.95e-141		6_135096322_G_T	HBS1L
GCST004630	Mean corpuscular hemoglobin	PMID:27863252	['European=172332']	172332	308	HBS1L	0		6_135097778_A_G	HBS1L
GCST004630	Mean corpuscular hemoglobin	PMID:27863252	['European=172332']	172332	308	HBS1L	8.64e-90		6_135099748_TGTGTGTGTGTGA_T	HBS1L
GCST004630	Mean corpuscular hemoglobin	PMID:27863252	['European=172332']	172332	308	HBS1L	0		6_135099750_TGTGTGTGTGA_T	HBS1L
GCST004630	Mean corpuscular hemoglobin	PMID:27863252	['European=172332']	172332	308	HBS1L	8.03e-105		6_135099760_A_T	HBS1L
GCST004630	Mean corpuscular hemoglobin	PMID:27863252	['European=172332']	172332	308	HBS1L	7.21e-24		6_135107578_A_G	HBS1L
GCST004630	Mean corpuscular hemoglobin	PMID:27863252	['European=172332']	172332	308	CITED2	1.09e-149		6_139519556_A_C	CITED2
GCST004630	Mean corpuscular hemoglobin	PMID:27863252	['European=172332']	172332	308	CITED2	2.569e-74		6_139522055_C_T	CITED2
GCST004630	Mean corpuscular hemoglobin	PMID:27863252	['European=172332']	172332	308	QKI	1.523e-22		6_164057356_C_A	QKI
GCST004630	Mean corpuscular hemoglobin	PMID:27863252	['European=172332']	172332	308	WIPI2	1.41e-13		7_5195031_C_T	WIPI2
GCST004630	Mean corpuscular hemoglobin	PMID:27863252	['European=172332']	172332	308		2.568e-10		7_17774912_G_A	SNX13
GCST004630	Mean corpuscular hemoglobin	PMID:27863252	['European=172332']	172332	308		9.843e-27		7_44774573_G_A	PPIA
GCST004630	Mean corpuscular hemoglobin	PMID:27863252	['European=172332']	172332	308	IKZF1	8.015e-58		7_50360284_G_A	IKZF1
GCST004630	Mean corpuscular hemoglobin	PMID:27863252	['European=172332']	172332	308		2.533e-09		7_92468297_C_T	ERVW-1
GCST004630	Mean corpuscular hemoglobin	PMID:27863252	['European=172332']	172332	308	SAMD9	6.503e-12		7_93053295_G_A	SAMD9
GCST004630	Mean corpuscular hemoglobin	PMID:27863252	['European=172332']	172332	308	TFR2	2.68e-116		7_100638347_C_A	TFR2
GCST004630	Mean corpuscular hemoglobin	PMID:27863252	['European=172332']	172332	308		1.314e-23		7_100816525_G_A	SLC12A9
GCST004630	Mean corpuscular hemoglobin	PMID:27863252	['European=172332']	172332	308		2.347e-09		7_135709426_A_T	SLC13A4
GCST004630	Mean corpuscular hemoglobin	PMID:27863252	['European=172332']	172332	308	ERI1	1.2e-11		8_9005549_C_G	ERI1
GCST004630	Mean corpuscular hemoglobin	PMID:27863252	['European=172332']	172332	308		6.702e-33		8_21922426_C_G	XPO7
GCST004630	Mean corpuscular hemoglobin	PMID:27863252	['European=172332']	172332	308		9.388e-19		8_23519648_C_T	SLC25A37
GCST004630	Mean corpuscular hemoglobin	PMID:27863252	['European=172332']	172332	308	SLC25A37	8.394e-33		8_23592997_A_G	SLC25A37
GCST004630	Mean corpuscular hemoglobin	PMID:27863252	['European=172332']	172332	308	RBPMS	3.116e-12		8_30421954_CAAAAAAG_C	RBPMS
GCST004630	Mean corpuscular hemoglobin	PMID:27863252	['European=172332']	172332	308	MTDH	4.964e-12		8_97627834_A_G	MTDH
GCST004630	Mean corpuscular hemoglobin	PMID:27863252	['European=172332']	172332	308		1e-15		8_125487789_C_G	TRIB1
GCST004630	Mean corpuscular hemoglobin	PMID:27863252	['European=172332']	172332	308	MYC	4.086e-26		8_127953023_G_C	MYC
GCST004630	Mean corpuscular hemoglobin	PMID:27863252	['European=172332']	172332	308	GSDMC	1.069e-12		8_129591389_C_T	GSDMC
GCST004630	Mean corpuscular hemoglobin	PMID:27863252	['European=172332']	172332	308	ZFAT	1.132e-10		8_134672395_C_T	ZFAT
GCST004630	Mean corpuscular hemoglobin	PMID:27863252	['European=172332']	172332	308		1.9e-09		8_140866188_C_G	PTK2
GCST004630	Mean corpuscular hemoglobin	PMID:27863252	['European=172332']	172332	308		1.736e-10		8_144126114_G_T	HGH1
GCST004630	Mean corpuscular hemoglobin	PMID:27863252	['European=172332']	172332	308	RCL1	1.19e-94		9_4849647_T_C	RCL1
GCST004630	Mean corpuscular hemoglobin	PMID:27863252	['European=172332']	172332	308		4.08e-10		9_82513603_T_G	SPATA31D1
GCST004630	Mean corpuscular hemoglobin	PMID:27863252	['European=172332']	172332	308	ANP32B	8.3e-14		9_98001174_CT_C	ANP32B
GCST004630	Mean corpuscular hemoglobin	PMID:27863252	['European=172332']	172332	308	GFI1B	1.05e-12		9_132989049_C_G	GTF3C5
GCST004630	Mean corpuscular hemoglobin	PMID:27863252	['European=172332']	172332	308	ABO	3.386e-20		9_133255468_TTCTG_T	ABO
GCST004630	Mean corpuscular hemoglobin	PMID:27863252	['European=172332']	172332	308	BRD3	2e-15		9_134085797_TTC_T	BRD3
GCST004630	Mean corpuscular hemoglobin	PMID:27863252	['European=172332']	172332	308	NDOR1	6.458e-21		9_137205865_C_G	NDOR1
GCST004630	Mean corpuscular hemoglobin	PMID:27863252	['European=172332']	172332	308		2.168e-08		10_24569461_A_G	ARHGAP21
GCST004630	Mean corpuscular hemoglobin	PMID:27863252	['European=172332']	172332	308	TMEM72	1.112e-41		10_44911160_T_C	TMEM72
GCST004630	Mean corpuscular hemoglobin	PMID:27863252	['European=172332']	172332	308	2021-03-08	4.467e-09		10_45457448_C_G	ALOX5
GCST004630	Mean corpuscular hemoglobin	PMID:27863252	['European=172332']	172332	308	2021-03-08	9.189e-45		10_45476671_A_C	ALOX5
GCST004630	Mean corpuscular hemoglobin	PMID:27863252	['European=172332']	172332	308	2021-03-08	2.141e-44		10_45511519_T_A	2021-03-08
GCST004630	Mean corpuscular hemoglobin	PMID:27863252	['European=172332']	172332	308	JMJD1C	3.495e-18		10_63156891_C_A	NRBF2
GCST004630	Mean corpuscular hemoglobin	PMID:27863252	['European=172332']	172332	308	HK1	3.732e-44		10_69334748_T_C	HK1
GCST004630	Mean corpuscular hemoglobin	PMID:27863252	['European=172332']	172332	308	ZMIZ1	1.968e-08		10_79029110_CT_C	ZMIZ1
GCST004630	Mean corpuscular hemoglobin	PMID:27863252	['European=172332']	172332	308	NKX2-3	2.764e-16		10_99541336_C_A	NKX2-3
GCST004630	Mean corpuscular hemoglobin	PMID:27863252	['European=172332']	172332	308	PPRC1	8.12e-13		10_102142301_CTA_C	PPRC1
GCST004630	Mean corpuscular hemoglobin	PMID:27863252	['European=172332']	172332	308		2.053e-21		10_103031837_GC_G	CNNM2
GCST004630	Mean corpuscular hemoglobin	PMID:27863252	['European=172332']	172332	308	C11orf21	1.729e-12		11_2298783_C_T	TSPAN32
GCST004630	Mean corpuscular hemoglobin	PMID:27863252	['European=172332']	172332	308		2.999e-20		11_4139451_T_C	RRM1
GCST004630	Mean corpuscular hemoglobin	PMID:27863252	['European=172332']	172332	308	C11orf58	1.001e-18		11_16642576_T_C	C11orf58
GCST004630	Mean corpuscular hemoglobin	PMID:27863252	['European=172332']	172332	308	SOX6	1.001e-18		11_16642576_T_C	C11orf58
GCST004630	Mean corpuscular hemoglobin	PMID:27863252	['European=172332']	172332	308	CSRP3	6e-14		11_19203130_T_A	CSRP3
GCST004630	Mean corpuscular hemoglobin	PMID:27863252	['European=172332']	172332	308	LMO2	1.956e-19		11_33892021_T_C	LMO2
GCST004630	Mean corpuscular hemoglobin	PMID:27863252	['European=172332']	172332	308	RAPSN	5.161e-09		11_47447017_A_G	RAPSN
GCST004630	Mean corpuscular hemoglobin	PMID:27863252	['European=172332']	172332	308		1.257e-11		11_65583893_G_A	EHBP1L1
GCST004630	Mean corpuscular hemoglobin	PMID:27863252	['European=172332']	172332	308		1.34e-13		11_67330307_T_C	RAD9A
GCST004630	Mean corpuscular hemoglobin	PMID:27863252	['European=172332']	172332	308		1.924e-21		11_67446047_T_C	CORO1B
GCST004630	Mean corpuscular hemoglobin	PMID:27863252	['European=172332']	172332	308	RPS6KB2	5.1e-14		11_67456920_G_A	GPR152
GCST004630	Mean corpuscular hemoglobin	PMID:27863252	['European=172332']	172332	308		1.262e-11		11_95153468_T_C	ENDOD1
GCST004630	Mean corpuscular hemoglobin	PMID:27863252	['European=172332']	172332	308	C11orf65	1.074e-16		11_108418081_G_T	C11orf65
GCST004630	Mean corpuscular hemoglobin	PMID:27863252	['European=172332']	172332	308		7.232e-11		11_128069767_G_T	ETS1
GCST004630	Mean corpuscular hemoglobin	PMID:27863252	['European=172332']	172332	308	CCND2	5.396e-55		12_4221341_G_GA	CCND2
GCST004630	Mean corpuscular hemoglobin	PMID:27863252	['European=172332']	172332	308	AC008012.1	5.396e-55		12_4221341_G_GA	CCND2
GCST004630	Mean corpuscular hemoglobin	PMID:27863252	['European=172332']	172332	308		4.343e-08		12_10488385_C_T	EIF2S3B
GCST004630	Mean corpuscular hemoglobin	PMID:27863252	['European=172332']	172332	308	SLCO1B1	4.664e-08		12_21178615_T_C	SLCO1B1
GCST004630	Mean corpuscular hemoglobin	PMID:27863252	['European=172332']	172332	308	ATG101	2.622e-12		12_52072398_C_T	ATG101
GCST004630	Mean corpuscular hemoglobin	PMID:27863252	['European=172332']	172332	308		3e-15		12_53366378_A_G	SP1
GCST004630	Mean corpuscular hemoglobin	PMID:27863252	['European=172332']	172332	308	NFE2	4.449e-10		12_54292096_C_T	NFE2
GCST004630	Mean corpuscular hemoglobin	PMID:27863252	['European=172332']	172332	308	KITLG	2e-14		12_88424702_C_G	KITLG
GCST004630	Mean corpuscular hemoglobin	PMID:27863252	['European=172332']	172332	308	NUDT4	6.431e-17		12_93364542_A_AT	NUDT4
GCST004630	Mean corpuscular hemoglobin	PMID:27863252	['European=172332']	172332	308		2.935e-09		12_111600872_G_A	ATXN2
GCST004630	Mean corpuscular hemoglobin	PMID:27863252	['European=172332']	172332	308	UNC119B	3.311e-39		12_120713259_CTCTCTTG_C	UNC119B
GCST004630	Mean corpuscular hemoglobin	PMID:27863252	['European=172332']	172332	308		1.212e-10		12_120926032_C_T	SPPL3
GCST004630	Mean corpuscular hemoglobin	PMID:27863252	['European=172332']	172332	308	HMGB1	1.611e-10		13_30499729_G_C	UBE2L5
GCST004630	Mean corpuscular hemoglobin	PMID:27863252	['European=172332']	172332	308	FOXO1	6.682e-09		13_40670123_T_C	FOXO1
GCST004630	Mean corpuscular hemoglobin	PMID:27863252	['European=172332']	172332	308	TBC1D4	1.031e-21		13_75490523_G_C	TBC1D4
GCST004630	Mean corpuscular hemoglobin	PMID:27863252	['European=172332']	172332	308	MYO16	2.715e-12		13_108766811_G_T	MYO16
GCST004630	Mean corpuscular hemoglobin	PMID:27863252	['European=172332']	172332	308	IRS2	3.18e-13		13_109755559_T_C	IRS2
GCST004630	Mean corpuscular hemoglobin	PMID:27863252	['European=172332']	172332	308	PCID2	3.5e-14		13_113198721_A_G	CUL4A
GCST004630	Mean corpuscular hemoglobin	PMID:27863252	['European=172332']	172332	308		1e-15		14_23025068_A_G	PSMB5
GCST004630	Mean corpuscular hemoglobin	PMID:27863252	['European=172332']	172332	308	MIPOL1	8e-15		14_37218924_CAA_C	MIPOL1
GCST004630	Mean corpuscular hemoglobin	PMID:27863252	['European=172332']	172332	308	MIPOL1	1.01e-08		14_37301789_C_T	MIPOL1
GCST004630	Mean corpuscular hemoglobin	PMID:27863252	['European=172332']	172332	308	ARMH4	3.173e-11		14_58261179_A_AT	PSMA3
GCST004630	Mean corpuscular hemoglobin	PMID:27863252	['European=172332']	172332	308	CHURC1-FNTB	2.325e-74		14_65020976_T_C	FNTB
GCST004630	Mean corpuscular hemoglobin	PMID:27863252	['European=172332']	172332	308	FNTB	2.325e-74		14_65020976_T_C	FNTB
GCST004630	Mean corpuscular hemoglobin	PMID:27863252	['European=172332']	172332	308	RAD51B	2.609e-09		14_68088052_A_G	RAD51B
GCST004630	Mean corpuscular hemoglobin	PMID:27863252	['European=172332']	172332	308	SMOC1	1.453e-11		14_69861693_A_T	SMOC1
GCST004630	Mean corpuscular hemoglobin	PMID:27863252	['European=172332']	172332	308	ELMSAN1	7e-15		14_73757265_C_G	ELMSAN1
GCST004630	Mean corpuscular hemoglobin	PMID:27863252	['European=172332']	172332	308	GLRX5	5.299e-10		14_95536861_G_A	GLRX5
GCST004630	Mean corpuscular hemoglobin	PMID:27863252	['European=172332']	172332	308		1.657e-18		14_102525810_C_CTCTT	ANKRD9
GCST004630	Mean corpuscular hemoglobin	PMID:27863252	['European=172332']	172332	308		2.5e-14		14_103380462_C_T	MARK3
GCST004630	Mean corpuscular hemoglobin	PMID:27863252	['European=172332']	172332	308	KLF13	1.529e-08		15_31256793_G_T	KLF13
GCST004630	Mean corpuscular hemoglobin	PMID:27863252	['European=172332']	172332	308	GREM1	7.148e-09		15_32703097_C_A	GREM1
GCST004630	Mean corpuscular hemoglobin	PMID:27863252	['European=172332']	172332	308	C15orf41	2.452e-08		15_36578054_T_C	C15orf41
GCST004630	Mean corpuscular hemoglobin	PMID:27863252	['European=172332']	172332	308	EIF2AK4	1.474e-09		15_40018442_AT_A	SRP14
GCST004630	Mean corpuscular hemoglobin	PMID:27863252	['European=172332']	172332	308		7.59e-11		15_43735687_T_C	PDIA3
GCST004630	Mean corpuscular hemoglobin	PMID:27863252	['European=172332']	172332	308	CTDSPL2	1.765e-10		15_44427813_C_T	CTDSPL2
GCST004630	Mean corpuscular hemoglobin	PMID:27863252	['European=172332']	172332	308		1.59e-09		15_56253787_A_C	TEX9
GCST004630	Mean corpuscular hemoglobin	PMID:27863252	['European=172332']	172332	308		8.488e-18		15_65762011_T_C	DENND4A
GCST004630	Mean corpuscular hemoglobin	PMID:27863252	['European=172332']	172332	308		8.003e-76		15_65778355_C_T	DENND4A
GCST004630	Mean corpuscular hemoglobin	PMID:27863252	['European=172332']	172332	308		1.76e-100		16_120077_G_C	NPRL3
GCST004630	Mean corpuscular hemoglobin	PMID:27863252	['European=172332']	172332	308		4.78e-130		16_120329_C_T	NPRL3
GCST004630	Mean corpuscular hemoglobin	PMID:27863252	['European=172332']	172332	308		3.667e-32		16_146470_A_G	HBZ
GCST004630	Mean corpuscular hemoglobin	PMID:27863252	['European=172332']	172332	308		9.802e-34		16_152050_C_A	HBM
GCST004630	Mean corpuscular hemoglobin	PMID:27863252	['European=172332']	172332	308	HBM	5.673e-41		16_166594_T_C	HBA2
GCST004630	Mean corpuscular hemoglobin	PMID:27863252	['European=172332']	172332	308		3.285e-68		16_193534_C_G	HBQ1
GCST004630	Mean corpuscular hemoglobin	PMID:27863252	['European=172332']	172332	308		3.4e-13		16_789838_A_C	RPUSD1
GCST004630	Mean corpuscular hemoglobin	PMID:27863252	['European=172332']	172332	308	TBX6	5.291e-33		16_30091839_C_A	TBX6
GCST004630	Mean corpuscular hemoglobin	PMID:27863252	['European=172332']	172332	308		1.75e-13		16_30976059_GT_G	HSD3B7
GCST004630	Mean corpuscular hemoglobin	PMID:27863252	['European=172332']	172332	308		1.324e-11		16_31394415_C_G	ITGAD
GCST004630	Mean corpuscular hemoglobin	PMID:27863252	['European=172332']	172332	308		4.533e-08		16_49989851_CA_C	CNEP1R1
GCST004630	Mean corpuscular hemoglobin	PMID:27863252	['European=172332']	172332	308		4.22e-13		16_67053504_T_C	CBFB
GCST004630	Mean corpuscular hemoglobin	PMID:27863252	['European=172332']	172332	308		1.186e-09		16_67889569_CA_C	PSKH1
GCST004630	Mean corpuscular hemoglobin	PMID:27863252	['European=172332']	172332	308	CDH1	2.569e-12		16_68699743_G_C	CDH1
GCST004630	Mean corpuscular hemoglobin	PMID:27863252	['European=172332']	172332	308	ATMIN	2.578e-08		16_81036403_G_C	ATMIN
GCST004630	Mean corpuscular hemoglobin	PMID:27863252	['European=172332']	172332	308	SLC7A5	7.767e-17		16_87852884_C_T	SLC7A5
GCST004630	Mean corpuscular hemoglobin	PMID:27863252	['European=172332']	172332	308	ZFPM1	7.591e-10		16_88500003_G_C	ZFPM1
GCST004630	Mean corpuscular hemoglobin	PMID:27863252	['European=172332']	172332	308	CBFA2T3	2.428e-12		16_88977046_T_C	CBFA2T3
GCST004630	Mean corpuscular hemoglobin	PMID:27863252	['European=172332']	172332	308		7.6e-14		16_89018519_C_T	CBFA2T3
GCST004630	Mean corpuscular hemoglobin	PMID:27863252	['European=172332']	172332	308		7.144e-09		17_1879658_A_G	SMYD4
GCST004630	Mean corpuscular hemoglobin	PMID:27863252	['European=172332']	172332	308		6.441e-09		17_7668434_T_G	WRAP53
GCST004630	Mean corpuscular hemoglobin	PMID:27863252	['European=172332']	172332	308	SPECC1	5.768e-39		17_20023523_A_G	SPECC1
GCST004630	Mean corpuscular hemoglobin	PMID:27863252	['European=172332']	172332	308		8.826e-65		17_28851743_C_T	ERAL1
GCST004630	Mean corpuscular hemoglobin	PMID:27863252	['European=172332']	172332	308		1.087e-18		17_30935755_T_C	ADAP2
GCST004630	Mean corpuscular hemoglobin	PMID:27863252	['European=172332']	172332	308		2.906e-10		17_39613752_C_T	NEUROD2
GCST004630	Mean corpuscular hemoglobin	PMID:27863252	['European=172332']	172332	308		1.296e-22		17_44251636_A_C	SLC4A1
GCST004630	Mean corpuscular hemoglobin	PMID:27863252	['European=172332']	172332	308		4.892e-10		17_46150027_T_A	KANSL1
GCST004630	Mean corpuscular hemoglobin	PMID:27863252	['European=172332']	172332	308		4.143e-10		17_47733988_C_G	TBX21
GCST004630	Mean corpuscular hemoglobin	PMID:27863252	['European=172332']	172332	308		1.377e-11		17_58358748_C_T	SUPT4H1
GCST004630	Mean corpuscular hemoglobin	PMID:27863252	['European=172332']	172332	308		3.59e-08		17_61717266_T_C	NACA2
GCST004630	Mean corpuscular hemoglobin	PMID:27863252	['European=172332']	172332	308	ABCA6	2.48e-13		17_69085137_A_G	ABCA9
GCST004630	Mean corpuscular hemoglobin	PMID:27863252	['European=172332']	172332	308	TMC6	1.844e-12		17_78128729_A_AG	TMC8
GCST004630	Mean corpuscular hemoglobin	PMID:27863252	['European=172332']	172332	308	TK1	3.006e-10		17_78187152_C_T	TK1
GCST004630	Mean corpuscular hemoglobin	PMID:27863252	['European=172332']	172332	308		1.398e-08		17_80128718_C_T	EIF4A3
GCST004630	Mean corpuscular hemoglobin	PMID:27863252	['European=172332']	172332	308	TYMS	6.44e-09		18_660441_GA_G	TYMS
GCST004630	Mean corpuscular hemoglobin	PMID:27863252	['European=172332']	172332	308		2.122e-79		18_46251293_A_G	RNF165
GCST004630	Mean corpuscular hemoglobin	PMID:27863252	['European=172332']	172332	308		1.136e-53		18_46284605_C_T	RNF165
GCST004630	Mean corpuscular hemoglobin	PMID:27863252	['European=172332']	172332	308	BCL2	8.934e-25		18_63253621_C_T	BCL2
GCST004630	Mean corpuscular hemoglobin	PMID:27863252	['European=172332']	172332	308	KLF16	1.669e-12		19_1855584_C_T	REXO1
GCST004630	Mean corpuscular hemoglobin	PMID:27863252	['European=172332']	172332	308	ZBTB7A	2.02e-39		19_4061546_C_T	ZBTB7A
GCST004630	Mean corpuscular hemoglobin	PMID:27863252	['European=172332']	172332	308	CHAF1A	1.218e-63		19_4426167_CT_C	CHAF1A
GCST004630	Mean corpuscular hemoglobin	PMID:27863252	['European=172332']	172332	308		4.09e-111		19_4502189_T_C	PLIN4
GCST004630	Mean corpuscular hemoglobin	PMID:27863252	['European=172332']	172332	308		4.953e-18		19_8388620_C_CT	RAB11B
GCST004630	Mean corpuscular hemoglobin	PMID:27863252	['European=172332']	172332	308		1.933e-08		19_10585283_A_G
GCST004630	Mean corpuscular hemoglobin	PMID:27863252	['European=172332']	172332	308		4.362e-28		19_12821212_T_C	MAST1
GCST004630	Mean corpuscular hemoglobin	PMID:27863252	['European=172332']	172332	308		4.792e-86		19_12888644_C_T	KLF1
GCST004630	Mean corpuscular hemoglobin	PMID:27863252	['European=172332']	172332	308		1.72e-35		19_12961782_G_A	DAND5
GCST004630	Mean corpuscular hemoglobin	PMID:27863252	['European=172332']	172332	308		3.364e-08		19_15342041_T_A	BRD4
GCST004630	Mean corpuscular hemoglobin	PMID:27863252	['European=172332']	172332	308		3e-15		19_16131076_G_A	HSH2D
GCST004630	Mean corpuscular hemoglobin	PMID:27863252	['European=172332']	172332	308		1.338e-10		19_18302251_G_A	JUND
GCST004630	Mean corpuscular hemoglobin	PMID:27863252	['European=172332']	172332	308		1.499e-22		19_18526808_C_G	ELL
GCST004630	Mean corpuscular hemoglobin	PMID:27863252	['European=172332']	172332	308	PDCD5	4.364e-22		19_32590427_A_G	PDCD5
GCST004630	Mean corpuscular hemoglobin	PMID:27863252	['European=172332']	172332	308		4.3e-13		19_33252092_T_G	SLC7A10
GCST004630	Mean corpuscular hemoglobin	PMID:27863252	['European=172332']	172332	308	SLC7A10	5.556e-21		19_33259487_G_A	SLC7A10
GCST004630	Mean corpuscular hemoglobin	PMID:27863252	['European=172332']	172332	308	CEBPA	7.391e-72		19_33263642_C_T	SLC7A10
GCST004630	Mean corpuscular hemoglobin	PMID:27863252	['European=172332']	172332	308	SLC7A10	7.391e-72		19_33263642_C_T	SLC7A10
GCST004630	Mean corpuscular hemoglobin	PMID:27863252	['European=172332']	172332	308	CEBPA	1.896e-08		19_33293751_T_C	CEBPA
GCST004630	Mean corpuscular hemoglobin	PMID:27863252	['European=172332']	172332	308		2.289e-12		19_35276963_T_C	HAMP
GCST004630	Mean corpuscular hemoglobin	PMID:27863252	['European=172332']	172332	308	FFAR2	9.972e-09		19_35458521_A_T	FFAR2
GCST004630	Mean corpuscular hemoglobin	PMID:27863252	['European=172332']	172332	308	SMOX	1.33e-11		20_4176425_C_G	SMOX
GCST004630	Mean corpuscular hemoglobin	PMID:27863252	['European=172332']	172332	308	XRN2	1.83e-09		20_21375907_C_T	NKX2-4
GCST004630	Mean corpuscular hemoglobin	PMID:27863252	['European=172332']	172332	308		1.541e-17		20_31845549_C_T	FOXS1
GCST004630	Mean corpuscular hemoglobin	PMID:27863252	['European=172332']	172332	308	NOL4L	8.703e-22		20_32520305_A_C	NOL4L
GCST004630	Mean corpuscular hemoglobin	PMID:27863252	['European=172332']	172332	308	TOX2	2.51e-08		20_44029634_A_C	TOX2
GCST004630	Mean corpuscular hemoglobin	PMID:27863252	['European=172332']	172332	308		6.44e-13		20_45941553_C_T	PCIF1
GCST004630	Mean corpuscular hemoglobin	PMID:27863252	['European=172332']	172332	308	PREX1	1.347e-08		20_48830058_A_G	PREX1
GCST004630	Mean corpuscular hemoglobin	PMID:27863252	['European=172332']	172332	308	PTPN1	1.1e-14		20_50470475_G_A	PTPN1
GCST004630	Mean corpuscular hemoglobin	PMID:27863252	['European=172332']	172332	308	ZNF217	1.925e-12		20_53605567_C_T	ZNF217
GCST004630	Mean corpuscular hemoglobin	PMID:27863252	['European=172332']	172332	308	RBM38	4.2e-92		20_57416581_A_G	RBM38
GCST004630	Mean corpuscular hemoglobin	PMID:27863252	['European=172332']	172332	308	ITSN1	7.417e-29		21_33735429_C_T	CRYZL1
GCST004630	Mean corpuscular hemoglobin	PMID:27863252	['European=172332']	172332	308	AP000311.1	7.417e-29		21_33735429_C_T	CRYZL1
GCST004630	Mean corpuscular hemoglobin	PMID:27863252	['European=172332']	172332	308	ERG	1.253e-09		21_38466112_T_A	ERG
GCST004630	Mean corpuscular hemoglobin	PMID:27863252	['European=172332']	172332	308	HSF2BP	2.359e-10		21_43660671_A_T	RRP1B
GCST004630	Mean corpuscular hemoglobin	PMID:27863252	['European=172332']	172332	308		2.559e-21		21_44849611_G_A	PTTG1IP
GCST004630	Mean corpuscular hemoglobin	PMID:27863252	['European=172332']	172332	308		6.443e-17		22_21563419_A_G	RIMBP3C
GCST004630	Mean corpuscular hemoglobin	PMID:27863252	['European=172332']	172332	308		7.428e-11		22_27785411_C_T	MN1
GCST004630	Mean corpuscular hemoglobin	PMID:27863252	['European=172332']	172332	308		7.351e-10		22_29952422_A_T	MTMR3
GCST004630	Mean corpuscular hemoglobin	PMID:27863252	['European=172332']	172332	308		5e-15		22_30109129_AT_A	HORMAD2
GCST004630	Mean corpuscular hemoglobin	PMID:27863252	['European=172332']	172332	308	FBXO7	1.313e-43		22_32498964_GTTTGT_G	FBXO7
GCST004630	Mean corpuscular hemoglobin	PMID:27863252	['European=172332']	172332	308	FBXO7	1.209e-35		22_32506416_G_A
GCST004630	Mean corpuscular hemoglobin	PMID:27863252	['European=172332']	172332	308	MYH9	2.9e-14		22_36362502_A_G	MYH9
GCST004630	Mean corpuscular hemoglobin	PMID:27863252	['European=172332']	172332	308	TMPRSS6	0		22_37066896_A_G	KCTD17
GCST004630	Mean corpuscular hemoglobin	PMID:27863252	['European=172332']	172332	308	TMPRSS6	7.13e-114		22_37075250_G_A	KCTD17
GCST004630	Mean corpuscular hemoglobin	PMID:27863252	['European=172332']	172332	308		1.488e-73		22_37110370_T_C	TMPRSS6
GCST004630	Mean corpuscular hemoglobin	PMID:27863252	['European=172332']	172332	308		1.872e-09		22_40317857_T_A	ADSL
GCST004630	Mean corpuscular hemoglobin	PMID:27863252	['European=172332']	172332	308	PNPLA3	1.383e-10		22_43945024_C_T	SAMM50
GCST004630	Mean corpuscular hemoglobin	PMID:27863252	['European=172332']	172332	308		2.98e-94		22_50532837_T_C	ODF3B
GCST004631	Basophil percentage of white cells	PMID:27863252	['European=171996']	171996	85	EIF4G3	1.393e-08		1_21054331_G_GCGGAAGGC	EIF4G3
GCST004631	Basophil percentage of white cells	PMID:27863252	['European=171996']	171996	85		2.582e-12		1_26861865_TA_T	SFN
GCST004631	Basophil percentage of white cells	PMID:27863252	['European=171996']	171996	85		1.848e-16		1_87273536_T_C	LMO4
GCST004631	Basophil percentage of white cells	PMID:27863252	['European=171996']	171996	85		4.774e-08		1_113761186_C_A	PHTF1
GCST004631	Basophil percentage of white cells	PMID:27863252	['European=171996']	171996	85	ACKR1	7.425e-16		1_159205564_G_A	ACKR1
GCST004631	Basophil percentage of white cells	PMID:27863252	['European=171996']	171996	85		1.055e-08		1_199005775_C_T	PTPRC
GCST004631	Basophil percentage of white cells	PMID:27863252	['European=171996']	171996	85		2e-15		1_205175235_G_T	DSTYK
GCST004631	Basophil percentage of white cells	PMID:27863252	['European=171996']	171996	85	SLC45A3	6.576e-12		1_205693209_A_C	SLC45A3
GCST004631	Basophil percentage of white cells	PMID:27863252	['European=171996']	171996	85	TMEM206	8e-15		1_212376015_C_T	TMEM206
GCST004631	Basophil percentage of white cells	PMID:27863252	['European=171996']	171996	85	LYST	3.111e-82		1_235939586_G_A	LYST
GCST004631	Basophil percentage of white cells	PMID:27863252	['European=171996']	171996	85	ID2	2.964e-11		2_8299499_G_A	ID2
GCST004631	Basophil percentage of white cells	PMID:27863252	['European=171996']	171996	85		7.13e-13		2_111427229_A_C
GCST004631	Basophil percentage of white cells	PMID:27863252	['European=171996']	171996	85	ZEB2	3.91e-12		2_144585859_C_G	ZEB2
GCST004631	Basophil percentage of white cells	PMID:27863252	['European=171996']	171996	85	ACVR2A	1.177e-10		2_147841721_CA_C	ACVR2A
GCST004631	Basophil percentage of white cells	PMID:27863252	['European=171996']	171996	85	IKZF2	9.17e-11		2_212858270_C_A	IKZF2
GCST004631	Basophil percentage of white cells	PMID:27863252	['European=171996']	171996	85		1.753e-08		2_241525172_A_G	STK25
GCST004631	Basophil percentage of white cells	PMID:27863252	['European=171996']	171996	85		5.11e-13		3_3044511_C_T	IL5RA
GCST004631	Basophil percentage of white cells	PMID:27863252	['European=171996']	171996	85	IL5RA	1.201e-23		3_3076321_TTG_T	IL5RA
GCST004631	Basophil percentage of white cells	PMID:27863252	['European=171996']	171996	85	IL5RA	8.667e-09		3_3107627_GTTGT_G	IL5RA
GCST004631	Basophil percentage of white cells	PMID:27863252	['European=171996']	171996	85	IL5RA	3.07e-10		3_3118530_G_A	IL5RA
GCST004631	Basophil percentage of white cells	PMID:27863252	['European=171996']	171996	85	TRNT1	1.449e-28		3_3161820_A_G	CRBN
GCST004631	Basophil percentage of white cells	PMID:27863252	['European=171996']	171996	85	CRBN	1.449e-28		3_3161820_A_G	CRBN
GCST004631	Basophil percentage of white cells	PMID:27863252	['European=171996']	171996	85		3.954e-20		3_46209161_C_T	CCR1
GCST004631	Basophil percentage of white cells	PMID:27863252	['European=171996']	171996	85	DNAJB8	1.07e-16		3_128431927_C_G	DNAJB8
GCST004631	Basophil percentage of white cells	PMID:27863252	['European=171996']	171996	85		5.06e-136		3_128587914_G_A	RPN1
GCST004631	Basophil percentage of white cells	PMID:27863252	['European=171996']	171996	85	BCL6	6.755e-11		3_187738806_A_C	AC072022.2
GCST004631	Basophil percentage of white cells	PMID:27863252	['European=171996']	171996	85	CXCL2	1.033e-08		4_74090821_G_A	CXCL2
GCST004631	Basophil percentage of white cells	PMID:27863252	['European=171996']	171996	85	BMP2K	6.428e-09		4_78738064_A_G	BMP2K
GCST004631	Basophil percentage of white cells	PMID:27863252	['European=171996']	171996	85		8.579e-11		4_87072362_CA_C	AC093827.5
GCST004631	Basophil percentage of white cells	PMID:27863252	['European=171996']	171996	85	AFF1	4.048e-27		4_87095362_G_A	KLHL8
GCST004631	Basophil percentage of white cells	PMID:27863252	['European=171996']	171996	85	CHD1	6.134e-10		5_98851806_G_A	CHD1
GCST004631	Basophil percentage of white cells	PMID:27863252	['European=171996']	171996	85	LMNB1	1.315e-28		5_126755736_G_C	LMNB1
GCST004631	Basophil percentage of white cells	PMID:27863252	['European=171996']	171996	85	SLC36A1	5.134e-09		5_151467051_A_G	SLC36A1
GCST004631	Basophil percentage of white cells	PMID:27863252	['European=171996']	171996	85	PRL	3e-15		6_22340162_T_G	PRL
GCST004631	Basophil percentage of white cells	PMID:27863252	['European=171996']	171996	85	CD164	3.085e-12		6_109298174_A_G	CD164
GCST004631	Basophil percentage of white cells	PMID:27863252	['European=171996']	171996	85	MYB	1.254e-12		6_135178322_T_A	MYB
GCST004631	Basophil percentage of white cells	PMID:27863252	['European=171996']	171996	85	HIP1	1.188e-12		7_75618011_C_T	HIP1
GCST004631	Basophil percentage of white cells	PMID:27863252	['European=171996']	171996	85	CCL24	4.544e-09		7_75831253_G_A	CCL24
GCST004631	Basophil percentage of white cells	PMID:27863252	['European=171996']	171996	85	CDK6	3.927e-08		7_92778091_G_GA	CDK6
GCST004631	Basophil percentage of white cells	PMID:27863252	['European=171996']	171996	85	ZC3HC1	1.734e-08		7_130045757_G_A	ZC3HC1
GCST004631	Basophil percentage of white cells	PMID:27863252	['European=171996']	171996	85	ZYX	9.283e-09		7_143384849_G_C	ZYX
GCST004631	Basophil percentage of white cells	PMID:27863252	['European=171996']	171996	85		2.368e-10		8_6850692_TGCAGATGCACACA_T
GCST004631	Basophil percentage of white cells	PMID:27863252	['European=171996']	171996	85		3.327e-17		8_6966043_C_G	DEFA1
GCST004631	Basophil percentage of white cells	PMID:27863252	['European=171996']	171996	85		2.916e-09		8_7045100_C_G	DEFA5
GCST004631	Basophil percentage of white cells	PMID:27863252	['European=171996']	171996	85	CHD7	1.3e-14		8_60733792_C_CA	CHD7
GCST004631	Basophil percentage of white cells	PMID:27863252	['European=171996']	171996	85	TRIB1	1.151e-10		8_125511281_C_T	TRIB1
GCST004631	Basophil percentage of white cells	PMID:27863252	['European=171996']	171996	85	GSDMC	5.58e-13		8_129613918_G_A	GSDMC
GCST004631	Basophil percentage of white cells	PMID:27863252	['European=171996']	171996	85	GFI1B	1.628e-09		9_132989126_C_T	GTF3C5
GCST004631	Basophil percentage of white cells	PMID:27863252	['European=171996']	171996	85		7.862e-10		9_133001850_G_A	GTF3C5
GCST004631	Basophil percentage of white cells	PMID:27863252	['European=171996']	171996	85	LARP4B	2.839e-18		10_914821_C_G	LARP4B
GCST004631	Basophil percentage of white cells	PMID:27863252	['European=171996']	171996	85	APBB1IP	1.896e-08		10_26451327_A_C	APBB1IP
GCST004631	Basophil percentage of white cells	PMID:27863252	['European=171996']	171996	85		4.029e-08		10_63464698_CA_C	REEP3
GCST004631	Basophil percentage of white cells	PMID:27863252	['European=171996']	171996	85	C11orf21	1.906e-12		11_2301968_C_G	TSPAN32
GCST004631	Basophil percentage of white cells	PMID:27863252	['European=171996']	171996	85	P2RY2	1.402e-25		11_73235234_T_C	P2RY2
GCST004631	Basophil percentage of white cells	PMID:27863252	['European=171996']	171996	85	CHORDC1	1.962e-10		11_90218199_GA_G	CHORDC1
GCST004631	Basophil percentage of white cells	PMID:27863252	['European=171996']	171996	85		1.03e-10		11_128315955_G_C	ETS1
GCST004631	Basophil percentage of white cells	PMID:27863252	['European=171996']	171996	85	HELB	1.127e-17		12_66385757_A_G	HELB
GCST004631	Basophil percentage of white cells	PMID:27863252	['European=171996']	171996	85	CEBPE	2.462e-41		14_23116124_C_T	CEBPE
GCST004631	Basophil percentage of white cells	PMID:27863252	['European=171996']	171996	85		6.051e-28		14_23123308_C_T	CEBPE
GCST004631	Basophil percentage of white cells	PMID:27863252	['European=171996']	171996	85	ATP8B4	1.494e-10		15_49927056_C_T	SLC27A2
GCST004631	Basophil percentage of white cells	PMID:27863252	['European=171996']	171996	85	IQGAP1	1.852e-20		15_90466252_G_A	CRTC3
GCST004631	Basophil percentage of white cells	PMID:27863252	['European=171996']	171996	85	ABCC1	1.381e-08		16_16033378_G_A	ABCC1
GCST004631	Basophil percentage of white cells	PMID:27863252	['European=171996']	171996	85	CA5A	1.356e-12		16_87888430_A_G	SLC7A5
GCST004631	Basophil percentage of white cells	PMID:27863252	['European=171996']	171996	85	ZFPM1	9.9e-14		16_88451314_T_C	ZFPM1
GCST004631	Basophil percentage of white cells	PMID:27863252	['European=171996']	171996	85	BCL2	1.031e-46		18_63253621_C_T	BCL2
GCST004631	Basophil percentage of white cells	PMID:27863252	['European=171996']	171996	85	PRTN3	6.9e-14		19_836149_T_C	PRTN3
GCST004631	Basophil percentage of white cells	PMID:27863252	['European=171996']	171996	85	S1PR4	6.945e-09		19_3179886_G_T	NCLN
GCST004631	Basophil percentage of white cells	PMID:27863252	['European=171996']	171996	85	FUT6	1.563e-12		19_5839602_A_C	FUT6
GCST004631	Basophil percentage of white cells	PMID:27863252	['European=171996']	171996	85		6.383e-09		19_19678615_CA_C	ZNF101
GCST004631	Basophil percentage of white cells	PMID:27863252	['European=171996']	171996	85	SLC7A10	1.094e-12		19_33235904_G_A	SLC7A10
GCST004631	Basophil percentage of white cells	PMID:27863252	['European=171996']	171996	85		1.863e-27		19_33254196_A_G	SLC7A10
GCST004631	Basophil percentage of white cells	PMID:27863252	['European=171996']	171996	85	SLC7A10	4.272e-72		19_33260946_G_C	SLC7A10
GCST004631	Basophil percentage of white cells	PMID:27863252	['European=171996']	171996	85	SLC7A10	3.29e-17		19_33264178_G_A	SLC7A10
GCST004631	Basophil percentage of white cells	PMID:27863252	['European=171996']	171996	85	CEBPA	3.29e-17		19_33264178_G_A	SLC7A10
GCST004631	Basophil percentage of white cells	PMID:27863252	['European=171996']	171996	85	CEBPA	2.6e-42		19_33264533_T_C	CEBPA
GCST004631	Basophil percentage of white cells	PMID:27863252	['European=171996']	171996	85	SLC7A10	2.6e-42		19_33264533_T_C	CEBPA
GCST004631	Basophil percentage of white cells	PMID:27863252	['European=171996']	171996	85	SLC7A10	5.463e-53		19_33265704_C_G	CEBPA
GCST004631	Basophil percentage of white cells	PMID:27863252	['European=171996']	171996	85	CEBPA	6.564e-48		19_33269055_C_T	CEBPA
GCST004631	Basophil percentage of white cells	PMID:27863252	['European=171996']	171996	85	RASGRP4	1.879e-18		19_38434439_G_C	RYR1
GCST004631	Basophil percentage of white cells	PMID:27863252	['European=171996']	171996	85	RYR1	5.15e-13		19_38493516_G_T	RYR1
GCST004631	Basophil percentage of white cells	PMID:27863252	['European=171996']	171996	85	PPP5C	1.68e-09		19_46380324_GA_G	PPP5C
GCST004631	Basophil percentage of white cells	PMID:27863252	['European=171996']	171996	85		1.8e-14		20_32585560_G_A	NOL4L
GCST004631	Basophil percentage of white cells	PMID:27863252	['European=171996']	171996	85	C20orf203	8.583e-17		20_32668027_C_T	C20orf203
GCST004631	Basophil percentage of white cells	PMID:27863252	['European=171996']	171996	85	LAMA5	4.132e-08		20_62348996_G_A	LAMA5
GCST004631	Basophil percentage of white cells	PMID:27863252	['European=171996']	171996	85		3.046e-18		21_35420326_A_G	RUNX1
GCST004631	Basophil percentage of white cells	PMID:27863252	['European=171996']	171996	85	KCNJ15	3.23e-08		21_38224443_C_T	KCNJ15
GCST004631	Basophil percentage of white cells	PMID:27863252	['European=171996']	171996	85	KIAA0930	2.28e-08		22_45236647_C_T	KIAA0930
GCST004632	Lymphocyte percentage of white cells	PMID:27863252	['European=171748']	171748	167	CSF3R	2.251e-17		1_36478315_C_G	CSF3R
GCST004632	Lymphocyte percentage of white cells	PMID:27863252	['European=171748']	171748	167	CSF3R	2.52e-13		1_36487250_G_A	CSF3R
GCST004632	Lymphocyte percentage of white cells	PMID:27863252	['European=171748']	171748	167	TTC39A	5.691e-09		1_51336063_A_C	TTC39A
GCST004632	Lymphocyte percentage of white cells	PMID:27863252	['European=171748']	171748	167	AC119674.2	3.011e-22		1_56440602_G_A	AC119674.2
GCST004632	Lymphocyte percentage of white cells	PMID:27863252	['European=171748']	171748	167		7.718e-10		1_65626887_A_G	PDE4B
GCST004632	Lymphocyte percentage of white cells	PMID:27863252	['European=171748']	171748	167	MIER1	2.77e-13		1_66952344_C_T	MIER1
GCST004632	Lymphocyte percentage of white cells	PMID:27863252	['European=171748']	171748	167	ADGRL4	6.74e-09		1_78946283_C_A	ADGRL4
GCST004632	Lymphocyte percentage of white cells	PMID:27863252	['European=171748']	171748	167	GLMN	1.325e-20		1_92287779_T_C	GLMN
GCST004632	Lymphocyte percentage of white cells	PMID:27863252	['European=171748']	171748	167		8e-15		1_100773737_CT_C	VCAM1
GCST004632	Lymphocyte percentage of white cells	PMID:27863252	['European=171748']	171748	167		2.307e-08		1_150741884_AG_A	HORMAD1
GCST004632	Lymphocyte percentage of white cells	PMID:27863252	['European=171748']	171748	167		1.917e-09		1_158606310_G_C	OR10Z1
GCST004632	Lymphocyte percentage of white cells	PMID:27863252	['European=171748']	171748	167	ACKR1	3.937e-20		1_159205704_C_T	ACKR1
GCST004632	Lymphocyte percentage of white cells	PMID:27863252	['European=171748']	171748	167	LY9	2.383e-11		1_160818341_T_C	LY9
GCST004632	Lymphocyte percentage of white cells	PMID:27863252	['European=171748']	171748	167	DENND1B	1.002e-09		1_197812068_C_T	DENND1B
GCST004632	Lymphocyte percentage of white cells	PMID:27863252	['European=171748']	171748	167	KIF21B	3.026e-09		1_200933479_C_A	INAVA
GCST004632	Lymphocyte percentage of white cells	PMID:27863252	['European=171748']	171748	167		3.307e-11		1_226982597_A_G	COQ8A
GCST004632	Lymphocyte percentage of white cells	PMID:27863252	['European=171748']	171748	167	LYST	9.61e-09		1_235941681_A_T	LYST
GCST004632	Lymphocyte percentage of white cells	PMID:27863252	['European=171748']	171748	167		7.25e-13		2_24016319_T_TCCTGGC	MFSD2B
GCST004632	Lymphocyte percentage of white cells	PMID:27863252	['European=171748']	171748	167	DNMT3A	3.506e-17		2_25265950_T_A	DNMT3A
GCST004632	Lymphocyte percentage of white cells	PMID:27863252	['European=171748']	171748	167	EHD3	1.235e-08		2_31249040_G_T	EHD3
GCST004632	Lymphocyte percentage of white cells	PMID:27863252	['European=171748']	171748	167	ZFP36L2	9.37e-39		2_43224818_G_A	ZFP36L2
GCST004632	Lymphocyte percentage of white cells	PMID:27863252	['European=171748']	171748	167		4.802e-11		2_43331948_T_C	ZFP36L2
GCST004632	Lymphocyte percentage of white cells	PMID:27863252	['European=171748']	171748	167	ARHGAP25	9.337e-09		2_68735005_G_A	ARHGAP25
GCST004632	Lymphocyte percentage of white cells	PMID:27863252	['European=171748']	171748	167		3.055e-09		2_102477754_G_T	SLC9A4
GCST004632	Lymphocyte percentage of white cells	PMID:27863252	['European=171748']	171748	167	ACOXL	6.5e-16		2_110841705_G_C	ACOXL
GCST004632	Lymphocyte percentage of white cells	PMID:27863252	['European=171748']	171748	167		1.926e-21		2_111473966_G_A	BCL2L11
GCST004632	Lymphocyte percentage of white cells	PMID:27863252	['European=171748']	171748	167		1.634e-09		2_113107837_G_A	IL1RN
GCST004632	Lymphocyte percentage of white cells	PMID:27863252	['European=171748']	171748	167	ARHGAP15	8.932e-09		2_143404536_A_G	ARHGAP15
GCST004632	Lymphocyte percentage of white cells	PMID:27863252	['European=171748']	171748	167	ARHGAP15	1.869e-08		2_143443128_A_G	ARHGAP15
GCST004632	Lymphocyte percentage of white cells	PMID:27863252	['European=171748']	171748	167	RBMS1	3.574e-12		2_160483989_C_A	RBMS1
GCST004632	Lymphocyte percentage of white cells	PMID:27863252	['European=171748']	171748	167		1.524e-17		2_181155969_T_C	UBE2E3
GCST004632	Lymphocyte percentage of white cells	PMID:27863252	['European=171748']	171748	167	ITGA4	1e-15		2_181293112_A_G	ITGA4
GCST004632	Lymphocyte percentage of white cells	PMID:27863252	['European=171748']	171748	167	ITGA4	1.135e-10		2_181459039_G_A	ITGA4
GCST004632	Lymphocyte percentage of white cells	PMID:27863252	['European=171748']	171748	167	ALS2CR12	8.53e-13		2_201288355_T_G	CASP8
GCST004632	Lymphocyte percentage of white cells	PMID:27863252	['European=171748']	171748	167		1.444e-09		2_218156235_C_T	CXCR1
GCST004632	Lymphocyte percentage of white cells	PMID:27863252	['European=171748']	171748	167	TMBIM1	1.183e-12		2_218284500_C_T	TMBIM1
GCST004632	Lymphocyte percentage of white cells	PMID:27863252	['European=171748']	171748	167	PNKD	1.183e-12		2_218284500_C_T	TMBIM1
GCST004632	Lymphocyte percentage of white cells	PMID:27863252	['European=171748']	171748	167		2.888e-08		3_12247950_C_T	PPARG
GCST004632	Lymphocyte percentage of white cells	PMID:27863252	['European=171748']	171748	167	CMC1	4.161e-12		3_28261539_G_A	CMC1
GCST004632	Lymphocyte percentage of white cells	PMID:27863252	['European=171748']	171748	167		2.101e-09		3_42865919_T_TCTCC	CYP8B1
GCST004632	Lymphocyte percentage of white cells	PMID:27863252	['European=171748']	171748	167	NBEAL2	3.388e-18		3_47046347_T_A	CCDC12
GCST004632	Lymphocyte percentage of white cells	PMID:27863252	['European=171748']	171748	167	FOXP1	1.956e-16		3_71332916_A_G	FOXP1
GCST004632	Lymphocyte percentage of white cells	PMID:27863252	['European=171748']	171748	167	FOXP1	3.592e-11		3_71360861_T_C	FOXP1
GCST004632	Lymphocyte percentage of white cells	PMID:27863252	['European=171748']	171748	167	GATA2	3.035e-10		3_128493683_T_C	GATA2
GCST004632	Lymphocyte percentage of white cells	PMID:27863252	['European=171748']	171748	167		2.812e-23		3_128604581_G_C	RPN1
GCST004632	Lymphocyte percentage of white cells	PMID:27863252	['European=171748']	171748	167		8.365e-20		3_128693181_A_G	RPN1
GCST004632	Lymphocyte percentage of white cells	PMID:27863252	['European=171748']	171748	167	ZBTB38	1.326e-09		3_141402972_A_C	ZBTB38
GCST004632	Lymphocyte percentage of white cells	PMID:27863252	['European=171748']	171748	167		6.8e-14		4_7043343_T_TGCGGCG	CCDC96
GCST004632	Lymphocyte percentage of white cells	PMID:27863252	['European=171748']	171748	167	TBC1D1	1.723e-11		4_38124190_G_C	PTTG2
GCST004632	Lymphocyte percentage of white cells	PMID:27863252	['European=171748']	171748	167		1.821e-55		4_38370434_T_G	KLF3
GCST004632	Lymphocyte percentage of white cells	PMID:27863252	['European=171748']	171748	167	KLF3	2.833e-24		4_38652152_A_T	KLF3
GCST004632	Lymphocyte percentage of white cells	PMID:27863252	['European=171748']	171748	167	KIT	1.914e-09		4_54530155_A_G	KIT
GCST004632	Lymphocyte percentage of white cells	PMID:27863252	['European=171748']	171748	167	KIT	1.505e-08		4_54642328_AC_A	KIT
GCST004632	Lymphocyte percentage of white cells	PMID:27863252	['European=171748']	171748	167	CXCL6	4.348e-24		4_73835795_G_A	CXCL6
GCST004632	Lymphocyte percentage of white cells	PMID:27863252	['European=171748']	171748	167	CXCL2	3.585e-36		4_74094279_A_G	CXCL2
GCST004632	Lymphocyte percentage of white cells	PMID:27863252	['European=171748']	171748	167	ANTXR2	1.8e-14		4_79966212_T_TAGAC	ANTXR2
GCST004632	Lymphocyte percentage of white cells	PMID:27863252	['European=171748']	171748	167		1.233e-09		4_82964056_CT_C	LIN54
GCST004632	Lymphocyte percentage of white cells	PMID:27863252	['European=171748']	171748	167	MANBA	3.228e-22		4_102619623_C_T	NFKB1
GCST004632	Lymphocyte percentage of white cells	PMID:27863252	['European=171748']	171748	167		3.785e-11		4_104943372_ACT_A	TET2
GCST004632	Lymphocyte percentage of white cells	PMID:27863252	['European=171748']	171748	167	TET2	6.537e-25		4_105204228_AAT_A	TET2
GCST004632	Lymphocyte percentage of white cells	PMID:27863252	['European=171748']	171748	167		2.292e-08		4_152084564_T_C	GATB
GCST004632	Lymphocyte percentage of white cells	PMID:27863252	['European=171748']	171748	167		2.805e-08		5_1287225_A_G	TERT
GCST004632	Lymphocyte percentage of white cells	PMID:27863252	['European=171748']	171748	167	IL7R	2.875e-29		5_35849839_C_A	IL7R
GCST004632	Lymphocyte percentage of white cells	PMID:27863252	['European=171748']	171748	167	ZNF366	6.778e-12		5_72400091_C_G	MRPS27
GCST004632	Lymphocyte percentage of white cells	PMID:27863252	['European=171748']	171748	167		7.491e-11		5_132474065_TTTTA_T	IRF1
GCST004632	Lymphocyte percentage of white cells	PMID:27863252	['European=171748']	171748	167		1.316e-08		5_142130696_C_CA	NDFIP1
GCST004632	Lymphocyte percentage of white cells	PMID:27863252	['European=171748']	171748	167	ADRB2	3.91e-13		5_148826910_G_C	ADRB2
GCST004632	Lymphocyte percentage of white cells	PMID:27863252	['European=171748']	171748	167	EBF1	4.192e-09		5_159003692_A_G	EBF1
GCST004632	Lymphocyte percentage of white cells	PMID:27863252	['European=171748']	171748	167		3.03e-13		5_177310719_A_G	MXD3
GCST004632	Lymphocyte percentage of white cells	PMID:27863252	['European=171748']	171748	167		5.52e-23		6_24819824_A_C	AL512428.1
GCST004632	Lymphocyte percentage of white cells	PMID:27863252	['European=171748']	171748	167		5.605e-12		6_87280907_GAA_G	SMIM8
GCST004632	Lymphocyte percentage of white cells	PMID:27863252	['European=171748']	171748	167	SCML4	1.518e-10		6_107804067_GA_G	SCML4
GCST004632	Lymphocyte percentage of white cells	PMID:27863252	['European=171748']	171748	167	CD164	1.784e-16		6_109268801_A_G	CD164
GCST004632	Lymphocyte percentage of white cells	PMID:27863252	['European=171748']	171748	167		1.225e-08		6_137685367_G_A	TNFAIP3
GCST004632	Lymphocyte percentage of white cells	PMID:27863252	['European=171748']	171748	167		3.931e-08		7_3131386_T_C	CARD11
GCST004632	Lymphocyte percentage of white cells	PMID:27863252	['European=171748']	171748	167	KDELR2	1.82e-13		7_6457870_T_G	DAGLB
GCST004632	Lymphocyte percentage of white cells	PMID:27863252	['European=171748']	171748	167	DAGLB	1.82e-13		7_6457870_T_G	DAGLB
GCST004632	Lymphocyte percentage of white cells	PMID:27863252	['European=171748']	171748	167	JAZF1	6e-15		7_28127772_A_T	JAZF1
GCST004632	Lymphocyte percentage of white cells	PMID:27863252	['European=171748']	171748	167	JAZF1	4.415e-29		7_28237488_C_G	JAZF1
GCST004632	Lymphocyte percentage of white cells	PMID:27863252	['European=171748']	171748	167	CREB5	4.415e-29		7_28237488_C_G	JAZF1
GCST004632	Lymphocyte percentage of white cells	PMID:27863252	['European=171748']	171748	167	CREB5	3.987e-42		7_28684757_G_T	TRIL
GCST004632	Lymphocyte percentage of white cells	PMID:27863252	['European=171748']	171748	167	CDK13	2.085e-08		7_39932526_G_A	CDK13
GCST004632	Lymphocyte percentage of white cells	PMID:27863252	['European=171748']	171748	167	CDK6	2.468e-27		7_92779056_C_T	CDK6
GCST004632	Lymphocyte percentage of white cells	PMID:27863252	['European=171748']	171748	167		5.21e-10		7_150520221_C_T	GIMAP7
GCST004632	Lymphocyte percentage of white cells	PMID:27863252	['European=171748']	171748	167		1.66e-13		8_10840717_A_T	PINX1
GCST004632	Lymphocyte percentage of white cells	PMID:27863252	['European=171748']	171748	167	RBPMS	2.812e-11		8_30434188_G_C	RBPMS
GCST004632	Lymphocyte percentage of white cells	PMID:27863252	['European=171748']	171748	167	ANK1	1.489e-10		8_41772887_G_A	NKX6-3
GCST004632	Lymphocyte percentage of white cells	PMID:27863252	['European=171748']	171748	167	CHD7	2.098e-23		8_60733792_C_CA	CHD7
GCST004632	Lymphocyte percentage of white cells	PMID:27863252	['European=171748']	171748	167	ZC2HC1A	7.596e-19		8_78723734_C_A	ZC2HC1A
GCST004632	Lymphocyte percentage of white cells	PMID:27863252	['European=171748']	171748	167	TRIB1	9e-15		8_125469835_A_G	TRIB1
GCST004632	Lymphocyte percentage of white cells	PMID:27863252	['European=171748']	171748	167	GSDMC	2.527e-30		8_129605904_C_T	GSDMC
GCST004632	Lymphocyte percentage of white cells	PMID:27863252	['European=171748']	171748	167	AK3	1.715e-12		9_4763491_G_A	AK3
GCST004632	Lymphocyte percentage of white cells	PMID:27863252	['European=171748']	171748	167		1.136e-08		9_22145695_A_G	CDKN2B
GCST004632	Lymphocyte percentage of white cells	PMID:27863252	['European=171748']	171748	167	TLE4	2.619e-08		9_79733856_C_T	TLE4
GCST004632	Lymphocyte percentage of white cells	PMID:27863252	['European=171748']	171748	167	S1PR3	2.495e-11		9_88895831_A_T	S1PR3
GCST004632	Lymphocyte percentage of white cells	PMID:27863252	['European=171748']	171748	167		2.932e-08		9_133274295_A_T	ABO
GCST004632	Lymphocyte percentage of white cells	PMID:27863252	['European=171748']	171748	167	IL2RA	2.297e-10		10_6052734_C_T	IL2RA
GCST004632	Lymphocyte percentage of white cells	PMID:27863252	['European=171748']	171748	167		2.901e-10		10_28501522_G_A	WAC
GCST004632	Lymphocyte percentage of white cells	PMID:27863252	['European=171748']	171748	167	PRF1	1.12e-09		10_70572970_C_T	PRF1
GCST004632	Lymphocyte percentage of white cells	PMID:27863252	['European=171748']	171748	167	VSIR	1.094e-09		10_71749034_T_C	C10orf105
GCST004632	Lymphocyte percentage of white cells	PMID:27863252	['European=171748']	171748	167		1.331e-11		10_79285450_T_C	PPIF
GCST004632	Lymphocyte percentage of white cells	PMID:27863252	['European=171748']	171748	167		5.96e-12		10_97206728_G_A	SLIT1
GCST004632	Lymphocyte percentage of white cells	PMID:27863252	['European=171748']	171748	167	IFITM2	1.353e-18		11_308314_T_C	IFITM2
GCST004632	Lymphocyte percentage of white cells	PMID:27863252	['European=171748']	171748	167		2.614e-09		11_47262751_TCCATGTGCCTCA_T	MADD
GCST004632	Lymphocyte percentage of white cells	PMID:27863252	['European=171748']	171748	167		2.265e-09		11_60255614_C_A	MS4A4E
GCST004632	Lymphocyte percentage of white cells	PMID:27863252	['European=171748']	171748	167		1.901e-08		11_119160042_T_C	NLRX1
GCST004632	Lymphocyte percentage of white cells	PMID:27863252	['European=171748']	171748	167	UBASH3B	5.793e-18		11_122647817_A_G	UBASH3B
GCST004632	Lymphocyte percentage of white cells	PMID:27863252	['European=171748']	171748	167	ETS1	1.459e-09		11_128515274_G_A	ETS1
GCST004632	Lymphocyte percentage of white cells	PMID:27863252	['European=171748']	171748	167		7.91e-24		12_6394334_G_C	SCNN1A
GCST004632	Lymphocyte percentage of white cells	PMID:27863252	['European=171748']	171748	167	CLECL1	2.98e-42		12_9757536_C_A	CD69
GCST004632	Lymphocyte percentage of white cells	PMID:27863252	['European=171748']	171748	167	CD69	9.246e-50		12_9760134_C_T	CD69
GCST004632	Lymphocyte percentage of white cells	PMID:27863252	['European=171748']	171748	167	BORCS5	2.204e-10		12_12368217_C_A	BORCS5
GCST004632	Lymphocyte percentage of white cells	PMID:27863252	['European=171748']	171748	167	YEATS4	2.523e-08		12_69338325_T_C	LYZ
GCST004632	Lymphocyte percentage of white cells	PMID:27863252	['European=171748']	171748	167	LYZ	2.523e-08		12_69338325_T_C	LYZ
GCST004632	Lymphocyte percentage of white cells	PMID:27863252	['European=171748']	171748	167	SH2B3	2.408e-31		12_111388673_A_AAATT	SH2B3
GCST004632	Lymphocyte percentage of white cells	PMID:27863252	['European=171748']	171748	167		2.4e-14		12_123286468_G_A	CDK2AP1
GCST004632	Lymphocyte percentage of white cells	PMID:27863252	['European=171748']	171748	167	FLT3	9.73e-13		13_28044449_CA_C	URAD
GCST004632	Lymphocyte percentage of white cells	PMID:27863252	['European=171748']	171748	167	ELF1	7.8e-13		13_40948202_A_C	ELF1
GCST004632	Lymphocyte percentage of white cells	PMID:27863252	['European=171748']	171748	167	TNFSF11	2.514e-09		13_42452525_G_A	TNFSF11
GCST004632	Lymphocyte percentage of white cells	PMID:27863252	['European=171748']	171748	167	KLF12	3.561e-16		13_74100734_T_C	KLF12
GCST004632	Lymphocyte percentage of white cells	PMID:27863252	['European=171748']	171748	167		1.882e-08		13_114155392_G_A	CFAP97D2
GCST004632	Lymphocyte percentage of white cells	PMID:27863252	['European=171748']	171748	167	STXBP6	2.43e-12		14_24980020_A_C	STXBP6
GCST004632	Lymphocyte percentage of white cells	PMID:27863252	['European=171748']	171748	167	ZBTB25	1.821e-09		14_64493844_C_CA	ZBTB1
GCST004632	Lymphocyte percentage of white cells	PMID:27863252	['European=171748']	171748	167		1.532e-08		14_77495266_G_C	ISM2
GCST004632	Lymphocyte percentage of white cells	PMID:27863252	['European=171748']	171748	167	RIN3	1.217e-10		14_92546280_G_A	RIN3
GCST004632	Lymphocyte percentage of white cells	PMID:27863252	['European=171748']	171748	167		4.07e-13		14_102845518_A_AT	TRAF3
GCST004632	Lymphocyte percentage of white cells	PMID:27863252	['European=171748']	171748	167		1.91e-13		15_41503702_T_C	LTK
GCST004632	Lymphocyte percentage of white cells	PMID:27863252	['European=171748']	171748	167	EHD4	6.767e-12		15_41941475_T_A	EHD4
GCST004632	Lymphocyte percentage of white cells	PMID:27863252	['European=171748']	171748	167		1.282e-08		15_74840149_C_G	ULK3
GCST004632	Lymphocyte percentage of white cells	PMID:27863252	['European=171748']	171748	167	IQGAP1	1.217e-18		15_90456924_GTA_G	IQGAP1
GCST004632	Lymphocyte percentage of white cells	PMID:27863252	['European=171748']	171748	167	CHSY1	1.723e-09		15_101167615_G_T	CHSY1
GCST004632	Lymphocyte percentage of white cells	PMID:27863252	['European=171748']	171748	167	ITGAL	2.172e-17		16_30471482_T_C	ITGAL
GCST004632	Lymphocyte percentage of white cells	PMID:27863252	['European=171748']	171748	167	NLRC5	4.2e-14		16_57043898_AT_A	CPNE2
GCST004632	Lymphocyte percentage of white cells	PMID:27863252	['European=171748']	171748	167		6.822e-10		16_89233774_A_G	ZNF778
GCST004632	Lymphocyte percentage of white cells	PMID:27863252	['European=171748']	171748	167	CRK	2.205e-10		17_1428243_A_C	YWHAE
GCST004632	Lymphocyte percentage of white cells	PMID:27863252	['European=171748']	171748	167		4.45e-10		17_4866902_T_C	C17orf107
GCST004632	Lymphocyte percentage of white cells	PMID:27863252	['European=171748']	171748	167		1.979e-08		17_7272525_C_T	CLDN7
GCST004632	Lymphocyte percentage of white cells	PMID:27863252	['European=171748']	171748	167	PIGL	1.295e-30		17_16267450_C_A	NCOR1
GCST004632	Lymphocyte percentage of white cells	PMID:27863252	['European=171748']	171748	167		2.425e-08		17_19531965_C_A	SLC47A1
GCST004632	Lymphocyte percentage of white cells	PMID:27863252	['European=171748']	171748	167		2.27e-108		17_39993471_T_C	PSMD3
GCST004632	Lymphocyte percentage of white cells	PMID:27863252	['European=171748']	171748	167		4.244e-74		17_40007772_T_G	CSF3
GCST004632	Lymphocyte percentage of white cells	PMID:27863252	['European=171748']	171748	167	CSF3	5.796e-12		17_40017384_C_T	CSF3
GCST004632	Lymphocyte percentage of white cells	PMID:27863252	['European=171748']	171748	167		2e-15		17_40608272_T_A	SMARCE1
GCST004632	Lymphocyte percentage of white cells	PMID:27863252	['European=171748']	171748	167		5.46e-13		17_46112492_G_A	KANSL1
GCST004632	Lymphocyte percentage of white cells	PMID:27863252	['European=171748']	171748	167	MPO	1.4e-14		17_58308212_C_T	TSPOAP1
GCST004632	Lymphocyte percentage of white cells	PMID:27863252	['European=171748']	171748	167		5.12e-09		17_75070887_G_T	SLC16A5
GCST004632	Lymphocyte percentage of white cells	PMID:27863252	['European=171748']	171748	167		3.965e-11		17_76423095_A_G	UBE2O
GCST004632	Lymphocyte percentage of white cells	PMID:27863252	['European=171748']	171748	167	SETBP1	1.584e-12		18_44533186_T_C	SETBP1
GCST004632	Lymphocyte percentage of white cells	PMID:27863252	['European=171748']	171748	167	ARHGAP45	2.361e-11		19_1078304_T_C	ARHGAP45
GCST004632	Lymphocyte percentage of white cells	PMID:27863252	['European=171748']	171748	167		1.389e-09		19_1240537_C_T	ATP5F1D
GCST004632	Lymphocyte percentage of white cells	PMID:27863252	['European=171748']	171748	167	S1PR4	7e-15		19_3179886_G_T	NCLN
GCST004632	Lymphocyte percentage of white cells	PMID:27863252	['European=171748']	171748	167	KDM4B	1.077e-11		19_4997409_G_A	KDM4B
GCST004632	Lymphocyte percentage of white cells	PMID:27863252	['European=171748']	171748	167	AC119396.1	2.57e-09		19_7350159_G_A	AC119396.1
GCST004632	Lymphocyte percentage of white cells	PMID:27863252	['European=171748']	171748	167		1.6e-14		19_10355447_C_T	ICAM3
GCST004632	Lymphocyte percentage of white cells	PMID:27863252	['European=171748']	171748	167		6.951e-09		19_13114672_T_A	NACC1
GCST004632	Lymphocyte percentage of white cells	PMID:27863252	['European=171748']	171748	167		3.885e-08		19_13833499_A_G	NANOS3
GCST004632	Lymphocyte percentage of white cells	PMID:27863252	['European=171748']	171748	167	KLF2	2.693e-48		19_16331162_G_A	KLF2
GCST004632	Lymphocyte percentage of white cells	PMID:27863252	['European=171748']	171748	167	EPS15L1	3.228e-70		19_16422414_C_CT	EPS15L1
GCST004632	Lymphocyte percentage of white cells	PMID:27863252	['European=171748']	171748	167		9.221e-10		19_19591575_G_A	PBX4
GCST004632	Lymphocyte percentage of white cells	PMID:27863252	['European=171748']	171748	167	PLAUR	8.898e-23		19_43648948_A_G	CADM4
GCST004632	Lymphocyte percentage of white cells	PMID:27863252	['European=171748']	171748	167		1.32e-13		19_45238836_G_A	EXOC3L2
GCST004632	Lymphocyte percentage of white cells	PMID:27863252	['European=171748']	171748	167		3.055e-16		19_48640984_G_T	DBP
GCST004632	Lymphocyte percentage of white cells	PMID:27863252	['European=171748']	171748	167	SIRPA	4.274e-26		20_1949438_CT_C	PDYN
GCST004632	Lymphocyte percentage of white cells	PMID:27863252	['European=171748']	171748	167	DNMT3B	9.963e-11		20_32792267_C_T	MAPRE1
GCST004632	Lymphocyte percentage of white cells	PMID:27863252	['European=171748']	171748	167	OSER1	9.187e-11		20_44188393_CTGTGTG_C	JPH2
GCST004632	Lymphocyte percentage of white cells	PMID:27863252	['European=171748']	171748	167	ZNF831	1.045e-09		20_59173314_T_A	ZNF831
GCST004632	Lymphocyte percentage of white cells	PMID:27863252	['European=171748']	171748	167		7.753e-10		20_63717108_C_T	AL121845.3
GCST004632	Lymphocyte percentage of white cells	PMID:27863252	['European=171748']	171748	167		3.4e-14		22_21625000_T_C	YDJC
GCST004632	Lymphocyte percentage of white cells	PMID:27863252	['European=171748']	171748	167		1.641e-08		22_29052691_CA_C	C22orf31
GCST004632	Lymphocyte percentage of white cells	PMID:27863252	['European=171748']	171748	167	HORMAD2	1.4e-13		22_30153082_A_C	HORMAD2
GCST004632	Lymphocyte percentage of white cells	PMID:27863252	['European=171748']	171748	167		2.448e-09		22_41381237_A_G	TEF
GCST004633	Neutrophil percentage of white cells	PMID:27863252	['European=171542']	171542	161		4.016e-09		1_26692640_C_A	ARID1A
GCST004633	Neutrophil percentage of white cells	PMID:27863252	['European=171542']	171542	161	CSF3R	1.328e-23		1_36478315_C_G	CSF3R
GCST004633	Neutrophil percentage of white cells	PMID:27863252	['European=171542']	171542	161	CSF3R	1e-14		1_36487250_G_A	CSF3R
GCST004633	Neutrophil percentage of white cells	PMID:27863252	['European=171542']	171542	161	AC119674.2	3.051e-24		1_56440602_G_A	AC119674.2
GCST004633	Neutrophil percentage of white cells	PMID:27863252	['European=171542']	171542	161	LEPR	9.8e-14		1_65640261_C_T	PDE4B
GCST004633	Neutrophil percentage of white cells	PMID:27863252	['European=171542']	171542	161	MIER1	7.358e-11		1_67023486_ATT_A	SLC35D1
GCST004633	Neutrophil percentage of white cells	PMID:27863252	['European=171542']	171542	161		2.174e-11		1_92300881_G_A	RPAP2
GCST004633	Neutrophil percentage of white cells	PMID:27863252	['European=171542']	171542	161		3.9e-14		1_100773737_CT_C	VCAM1
GCST004633	Neutrophil percentage of white cells	PMID:27863252	['European=171542']	171542	161		3.302e-08		1_111183591_A_G	CHI3L2
GCST004633	Neutrophil percentage of white cells	PMID:27863252	['European=171542']	171542	161		9.334e-19		1_150678699_C_T	GOLPH3L
GCST004633	Neutrophil percentage of white cells	PMID:27863252	['European=171542']	171542	161		4.414e-11		1_158613048_G_C	OR10Z1
GCST004633	Neutrophil percentage of white cells	PMID:27863252	['European=171542']	171542	161	ACKR1	1.431e-18		1_159205704_C_T	ACKR1
GCST004633	Neutrophil percentage of white cells	PMID:27863252	['European=171542']	171542	161		4.734e-08		1_212202017_G_A	PPP2R5A
GCST004633	Neutrophil percentage of white cells	PMID:27863252	['European=171542']	171542	161	COQ8A	3.1e-14		1_226987666_G_T	COQ8A
GCST004633	Neutrophil percentage of white cells	PMID:27863252	['European=171542']	171542	161	NLRP3	2.348e-09		1_247438293_T_C	OR2B11
GCST004633	Neutrophil percentage of white cells	PMID:27863252	['European=171542']	171542	161	DNMT3A	7.227e-10		2_25265950_T_A	DNMT3A
GCST004633	Neutrophil percentage of white cells	PMID:27863252	['European=171542']	171542	161	ZFP36L2	1.577e-36		2_43224818_G_A	ZFP36L2
GCST004633	Neutrophil percentage of white cells	PMID:27863252	['European=171542']	171542	161	SPRED2	2.96e-08		2_65436452_C_T	SPRED2
GCST004633	Neutrophil percentage of white cells	PMID:27863252	['European=171542']	171542	161	IL18R1	1.591e-08		2_102343547_G_A	IL18R1
GCST004633	Neutrophil percentage of white cells	PMID:27863252	['European=171542']	171542	161	ACOXL	2.104e-09		2_110869157_T_C	ACOXL
GCST004633	Neutrophil percentage of white cells	PMID:27863252	['European=171542']	171542	161		2.214e-11		2_111033227_G_C	BCL2L11
GCST004633	Neutrophil percentage of white cells	PMID:27863252	['European=171542']	171542	161	BCL2L11	3.208e-10		2_111165509_G_GT	BCL2L11
GCST004633	Neutrophil percentage of white cells	PMID:27863252	['European=171542']	171542	161		4.563e-10		2_111473966_G_A	BCL2L11
GCST004633	Neutrophil percentage of white cells	PMID:27863252	['European=171542']	171542	161	IL1RN	5.294e-11		2_113108257_A_C	IL1RN
GCST004633	Neutrophil percentage of white cells	PMID:27863252	['European=171542']	171542	161		1.387e-10		2_159661778_CT_C	BAZ2B
GCST004633	Neutrophil percentage of white cells	PMID:27863252	['European=171542']	171542	161	UBE2E3	2.141e-11		2_181155969_T_C	UBE2E3
GCST004633	Neutrophil percentage of white cells	PMID:27863252	['European=171542']	171542	161	ALS2CR12	7.285e-12		2_201288355_T_G	CASP8
GCST004633	Neutrophil percentage of white cells	PMID:27863252	['European=171542']	171542	161	CXCR1	8.3e-13		2_218156235_C_T	CXCR1
GCST004633	Neutrophil percentage of white cells	PMID:27863252	['European=171542']	171542	161	TMBIM1	2.223e-16		2_218284500_C_T	TMBIM1
GCST004633	Neutrophil percentage of white cells	PMID:27863252	['European=171542']	171542	161	PNKD	2.223e-16		2_218284500_C_T	TMBIM1
GCST004633	Neutrophil percentage of white cells	PMID:27863252	['European=171542']	171542	161	IRS1	1.033e-08		2_226423002_G_A	IRS1
GCST004633	Neutrophil percentage of white cells	PMID:27863252	['European=171542']	171542	161		1.046e-12		3_12247950_C_T	PPARG
GCST004633	Neutrophil percentage of white cells	PMID:27863252	['European=171542']	171542	161	ZCWPW2	4.282e-08		3_28504725_C_A	RBMS3
GCST004633	Neutrophil percentage of white cells	PMID:27863252	['European=171542']	171542	161	NBEAL2	1.165e-17		3_47207585_T_TA	SETD2
GCST004633	Neutrophil percentage of white cells	PMID:27863252	['European=171542']	171542	161	FOXP1	7.876e-11		3_71332916_A_G	FOXP1
GCST004633	Neutrophil percentage of white cells	PMID:27863252	['European=171542']	171542	161	ADCY5	9.604e-09		3_123386272_C_T	ADCY5
GCST004633	Neutrophil percentage of white cells	PMID:27863252	['European=171542']	171542	161	GATA2	1.54e-11		3_128479261_G_A	DNAJB8
GCST004633	Neutrophil percentage of white cells	PMID:27863252	['European=171542']	171542	161		4.951e-50		3_128599154_G_A	RPN1
GCST004633	Neutrophil percentage of white cells	PMID:27863252	['European=171542']	171542	161	ZBTB38	2.8e-08		3_141381438_A_G	ZBTB38
GCST004633	Neutrophil percentage of white cells	PMID:27863252	['European=171542']	171542	161	TBC1D1	5.11e-09		4_38124190_G_C	PTTG2
GCST004633	Neutrophil percentage of white cells	PMID:27863252	['European=171542']	171542	161		6.68e-29		4_38362515_GA_G	KLF3
GCST004633	Neutrophil percentage of white cells	PMID:27863252	['European=171542']	171542	161	KIT	1.254e-10		4_54530155_A_G	KIT
GCST004633	Neutrophil percentage of white cells	PMID:27863252	['European=171542']	171542	161	CXCL6	5.157e-32		4_73835795_G_A	CXCL6
GCST004633	Neutrophil percentage of white cells	PMID:27863252	['European=171542']	171542	161	CXCL2	2.553e-48		4_74094279_A_G	CXCL2
GCST004633	Neutrophil percentage of white cells	PMID:27863252	['European=171542']	171542	161	ANTXR2	7.419e-12		4_79958649_C_T	ANTXR2
GCST004633	Neutrophil percentage of white cells	PMID:27863252	['European=171542']	171542	161		7.85e-09		4_82886056_AT_A	THAP9
GCST004633	Neutrophil percentage of white cells	PMID:27863252	['European=171542']	171542	161	NFKB1	1.4e-14		4_102570706_A_C	NFKB1
GCST004633	Neutrophil percentage of white cells	PMID:27863252	['European=171542']	171542	161	TET2	1.089e-20		4_105204228_AAT_A	TET2
GCST004633	Neutrophil percentage of white cells	PMID:27863252	['European=171542']	171542	161	TERT	3.012e-11		5_1280013_T_C	TERT
GCST004633	Neutrophil percentage of white cells	PMID:27863252	['European=171542']	171542	161	IL7R	1.634e-19		5_35852845_CCT_C	IL7R
GCST004633	Neutrophil percentage of white cells	PMID:27863252	['European=171542']	171542	161	CCDC125	1.043e-09		5_69294573_G_C	CCDC125
GCST004633	Neutrophil percentage of white cells	PMID:27863252	['European=171542']	171542	161		2.003e-09		5_132619905_T_G	IL13
GCST004633	Neutrophil percentage of white cells	PMID:27863252	['European=171542']	171542	161	ADRB2	3.096e-27		5_148820448_T_C	ADRB2
GCST004633	Neutrophil percentage of white cells	PMID:27863252	['European=171542']	171542	161		1.483e-11		5_177310719_A_G	MXD3
GCST004633	Neutrophil percentage of white cells	PMID:27863252	['European=171542']	171542	161		6.314e-10		5_178694598_T_G	AC113348.1
GCST004633	Neutrophil percentage of white cells	PMID:27863252	['European=171542']	171542	161		3.618e-08		5_179757487_G_A	MAML1
GCST004633	Neutrophil percentage of white cells	PMID:27863252	['European=171542']	171542	161		2.251e-16		6_24819824_A_C	AL512428.1
GCST004633	Neutrophil percentage of white cells	PMID:27863252	['European=171542']	171542	161		1.876e-10		6_42548053_C_T	UBR2
GCST004633	Neutrophil percentage of white cells	PMID:27863252	['European=171542']	171542	161	TENT5A	2.858e-09		6_81753659_C_T	TENT5A
GCST004633	Neutrophil percentage of white cells	PMID:27863252	['European=171542']	171542	161		1.561e-18		6_87280907_GAA_G	SMIM8
GCST004633	Neutrophil percentage of white cells	PMID:27863252	['European=171542']	171542	161	SCML4	4.07e-09		6_107810094_G_A	SCML4
GCST004633	Neutrophil percentage of white cells	PMID:27863252	['European=171542']	171542	161	CD164	1.28e-13		6_109268801_A_G	CD164
GCST004633	Neutrophil percentage of white cells	PMID:27863252	['European=171542']	171542	161		3.226e-08		6_137652695_C_T	OLIG3
GCST004633	Neutrophil percentage of white cells	PMID:27863252	['European=171542']	171542	161	PLAGL1	4.998e-17		6_144064640_C_T	PLAGL1
GCST004633	Neutrophil percentage of white cells	PMID:27863252	['European=171542']	171542	161	KDELR2	6.618e-25		7_6458426_T_C	DAGLB
GCST004633	Neutrophil percentage of white cells	PMID:27863252	['European=171542']	171542	161	DAGLB	6.618e-25		7_6458426_T_C	DAGLB
GCST004633	Neutrophil percentage of white cells	PMID:27863252	['European=171542']	171542	161	JAZF1	1.446e-34		7_28237488_C_G	JAZF1
GCST004633	Neutrophil percentage of white cells	PMID:27863252	['European=171542']	171542	161	CREB5	1.446e-34		7_28237488_C_G	JAZF1
GCST004633	Neutrophil percentage of white cells	PMID:27863252	['European=171542']	171542	161	CREB5	2.614e-54		7_28684757_G_T	TRIL
GCST004633	Neutrophil percentage of white cells	PMID:27863252	['European=171542']	171542	161		1.811e-08		7_39932526_G_A	CDK13
GCST004633	Neutrophil percentage of white cells	PMID:27863252	['European=171542']	171542	161	IKZF1	1.3e-14		7_50218107_T_A	IKZF1
GCST004633	Neutrophil percentage of white cells	PMID:27863252	['European=171542']	171542	161	IKZF1	9.11e-13		7_50330658_C_T	IKZF1
GCST004633	Neutrophil percentage of white cells	PMID:27863252	['European=171542']	171542	161		1.348e-08		7_92606850_T_C	FAM133B
GCST004633	Neutrophil percentage of white cells	PMID:27863252	['European=171542']	171542	161	CDK6	2.283e-12		7_92779056_C_T	CDK6
GCST004633	Neutrophil percentage of white cells	PMID:27863252	['European=171542']	171542	161	ZNF398	4.083e-08		7_149067090_C_T	ZNF786
GCST004633	Neutrophil percentage of white cells	PMID:27863252	['European=171542']	171542	161		1.738e-10		7_150541271_G_A	GIMAP4
GCST004633	Neutrophil percentage of white cells	PMID:27863252	['European=171542']	171542	161		4.446e-08		8_7048518_A_G	DEFA5
GCST004633	Neutrophil percentage of white cells	PMID:27863252	['European=171542']	171542	161	PPP1R3B	3.229e-11		8_9326086_A_G	PPP1R3B
GCST004633	Neutrophil percentage of white cells	PMID:27863252	['European=171542']	171542	161		8.261e-12		8_10875395_A_G	PINX1
GCST004633	Neutrophil percentage of white cells	PMID:27863252	['European=171542']	171542	161		1.161e-08		8_30434188_G_C	RBPMS
GCST004633	Neutrophil percentage of white cells	PMID:27863252	['European=171542']	171542	161	ANK1	1.232e-11		8_41774270_G_C	ANK1
GCST004633	Neutrophil percentage of white cells	PMID:27863252	['European=171542']	171542	161	CEBPD	4.5e-13		8_47739071_A_G	CEBPD
GCST004633	Neutrophil percentage of white cells	PMID:27863252	['European=171542']	171542	161	CHD7	2.548e-44		8_60747604_A_G	CHD7
GCST004633	Neutrophil percentage of white cells	PMID:27863252	['European=171542']	171542	161	ZC2HC1A	1.04e-10		8_78723734_C_A	ZC2HC1A
GCST004633	Neutrophil percentage of white cells	PMID:27863252	['European=171542']	171542	161	TRIB1	1.739e-12		8_125469835_A_G	TRIB1
GCST004633	Neutrophil percentage of white cells	PMID:27863252	['European=171542']	171542	161	GSDMC	9.31e-13		8_129595529_G_T	GSDMC
GCST004633	Neutrophil percentage of white cells	PMID:27863252	['European=171542']	171542	161	AK3	8.394e-12		9_4763176_T_C	AK3
GCST004633	Neutrophil percentage of white cells	PMID:27863252	['European=171542']	171542	161	AL359922.1	1.902e-09		9_21956079_A_G	CDKN2A
GCST004633	Neutrophil percentage of white cells	PMID:27863252	['European=171542']	171542	161	CDKN2B	1.288e-10		9_22145695_A_G	CDKN2B
GCST004633	Neutrophil percentage of white cells	PMID:27863252	['European=171542']	171542	161	DCAF12	2.329e-09		9_34107507_C_T	DCAF12
GCST004633	Neutrophil percentage of white cells	PMID:27863252	['European=171542']	171542	161	S1PR3	4.8e-14		9_88880220_C_T	S1PR3
GCST004633	Neutrophil percentage of white cells	PMID:27863252	['European=171542']	171542	161		3.206e-10		9_111182787_A_T	LPAR1
GCST004633	Neutrophil percentage of white cells	PMID:27863252	['European=171542']	171542	161	ABO	1.268e-08		9_133254260_G_A	ABO
GCST004633	Neutrophil percentage of white cells	PMID:27863252	['European=171542']	171542	161	BRD3	2.075e-10		9_134046024_G_A	BRD3OS
GCST004633	Neutrophil percentage of white cells	PMID:27863252	['European=171542']	171542	161		5.328e-10		10_28531092_C_CAA	WAC
GCST004633	Neutrophil percentage of white cells	PMID:27863252	['European=171542']	171542	161	2021-03-08	6.789e-10		10_45465572_C_T	ALOX5
GCST004633	Neutrophil percentage of white cells	PMID:27863252	['European=171542']	171542	161		2.78e-11		10_63267850_A_T	NRBF2
GCST004633	Neutrophil percentage of white cells	PMID:27863252	['European=171542']	171542	161		1.505e-09		10_79285450_T_C	PPIF
GCST004633	Neutrophil percentage of white cells	PMID:27863252	['European=171542']	171542	161		5.388e-10		10_97209210_G_A	SLIT1
GCST004633	Neutrophil percentage of white cells	PMID:27863252	['European=171542']	171542	161	IFITM2	2.951e-25		11_305619_T_C	IFITM2
GCST004633	Neutrophil percentage of white cells	PMID:27863252	['European=171542']	171542	161		4.303e-08		11_61850697_A_G	FADS1
GCST004633	Neutrophil percentage of white cells	PMID:27863252	['European=171542']	171542	161		2.489e-09		11_119160042_T_C	NLRX1
GCST004633	Neutrophil percentage of white cells	PMID:27863252	['European=171542']	171542	161	UBASH3B	1.377e-18		11_122647817_A_G	UBASH3B
GCST004633	Neutrophil percentage of white cells	PMID:27863252	['European=171542']	171542	161		5.351e-10		11_126316417_G_C	DCPS
GCST004633	Neutrophil percentage of white cells	PMID:27863252	['European=171542']	171542	161		3.477e-20		12_6394334_G_C	SCNN1A
GCST004633	Neutrophil percentage of white cells	PMID:27863252	['European=171542']	171542	161		4.465e-09		12_8062260_C_A	C3AR1
GCST004633	Neutrophil percentage of white cells	PMID:27863252	['European=171542']	171542	161	CD69	5.445e-27		12_9760134_C_T	CD69
GCST004633	Neutrophil percentage of white cells	PMID:27863252	['European=171542']	171542	161		3.111e-11		12_10428996_G_C	AC068775.1
GCST004633	Neutrophil percentage of white cells	PMID:27863252	['European=171542']	171542	161	BORCS5	1.223e-08		12_12368217_C_A	BORCS5
GCST004633	Neutrophil percentage of white cells	PMID:27863252	['European=171542']	171542	161	HDAC7	1.272e-08		12_47819937_C_G	HDAC7
GCST004633	Neutrophil percentage of white cells	PMID:27863252	['European=171542']	171542	161		2.674e-10		12_53397387_G_A	SP1
GCST004633	Neutrophil percentage of white cells	PMID:27863252	['European=171542']	171542	161	LYZ	1.106e-11		12_69338325_T_C	LYZ
GCST004633	Neutrophil percentage of white cells	PMID:27863252	['European=171542']	171542	161	SH2B3	7.89e-46		12_111388673_A_AAATT	SH2B3
GCST004633	Neutrophil percentage of white cells	PMID:27863252	['European=171542']	171542	161		2.635e-09		12_123348974_T_C	SBNO1
GCST004633	Neutrophil percentage of white cells	PMID:27863252	['European=171542']	171542	161	FOXO1	9.345e-10		13_40401800_C_T	FOXO1
GCST004633	Neutrophil percentage of white cells	PMID:27863252	['European=171542']	171542	161	ELF1	6.635e-12		13_40948202_A_C	ELF1
GCST004633	Neutrophil percentage of white cells	PMID:27863252	['European=171542']	171542	161	KLF12	9.58e-09		13_74100734_T_C	KLF12
GCST004633	Neutrophil percentage of white cells	PMID:27863252	['European=171542']	171542	161	CEBPE	4.282e-09		14_23120140_A_G	CEBPE
GCST004633	Neutrophil percentage of white cells	PMID:27863252	['European=171542']	171542	161	SLC39A9	1.532e-08		14_69434073_C_A	ERH
GCST004633	Neutrophil percentage of white cells	PMID:27863252	['European=171542']	171542	161		5.35e-09		14_77495266_G_C	ISM2
GCST004633	Neutrophil percentage of white cells	PMID:27863252	['European=171542']	171542	161		2.47e-08		14_102845518_A_AT	TRAF3
GCST004633	Neutrophil percentage of white cells	PMID:27863252	['European=171542']	171542	161		4.38e-13		15_41490486_A_C	ITPKA
GCST004633	Neutrophil percentage of white cells	PMID:27863252	['European=171542']	171542	161		2.717e-08		15_41941475_T_A	EHD4
GCST004633	Neutrophil percentage of white cells	PMID:27863252	['European=171542']	171542	161		2.357e-10		15_74840149_C_G	ULK3
GCST004633	Neutrophil percentage of white cells	PMID:27863252	['European=171542']	171542	161	IQGAP1	9.64e-11		15_90515958_C_T	CRTC3
GCST004633	Neutrophil percentage of white cells	PMID:27863252	['European=171542']	171542	161	CHSY1	1.47e-13		15_101183294_C_T	CHSY1
GCST004633	Neutrophil percentage of white cells	PMID:27863252	['European=171542']	171542	161	ITGAL	1.208e-11		16_30471173_T_C	ITGAL
GCST004633	Neutrophil percentage of white cells	PMID:27863252	['European=171542']	171542	161		4.575e-10		16_74465148_G_C	CLEC18B
GCST004633	Neutrophil percentage of white cells	PMID:27863252	['European=171542']	171542	161	IRF8	9.525e-40		16_85902783_T_TGGTGGCTGCA	IRF8
GCST004633	Neutrophil percentage of white cells	PMID:27863252	['European=171542']	171542	161	IRF8	3.191e-23		16_85969029_GT_G	IRF8
GCST004633	Neutrophil percentage of white cells	PMID:27863252	['European=171542']	171542	161	PIGL	5.256e-32		17_16267450_C_A	NCOR1
GCST004633	Neutrophil percentage of white cells	PMID:27863252	['European=171542']	171542	161		1.106e-08		17_19531965_C_A	SLC47A1
GCST004633	Neutrophil percentage of white cells	PMID:27863252	['European=171542']	171542	161		3.262e-09		17_30841059_G_T
GCST004633	Neutrophil percentage of white cells	PMID:27863252	['European=171542']	171542	161		1.92e-132		17_40007314_G_A	CSF3
GCST004633	Neutrophil percentage of white cells	PMID:27863252	['European=171542']	171542	161	CSF3	1.31e-13		17_40017384_C_T	CSF3
GCST004633	Neutrophil percentage of white cells	PMID:27863252	['European=171542']	171542	161		2.613e-69		17_40021896_A_G	CSF3
GCST004633	Neutrophil percentage of white cells	PMID:27863252	['European=171542']	171542	161		1e-14		17_46138530_C_T	KANSL1
GCST004633	Neutrophil percentage of white cells	PMID:27863252	['European=171542']	171542	161	MPO	2e-15		17_58279141_A_G	MPO
GCST004633	Neutrophil percentage of white cells	PMID:27863252	['European=171542']	171542	161	TSPOAP1	2.592e-12		17_58309246_G_GTCCTCCTCT	TSPOAP1
GCST004633	Neutrophil percentage of white cells	PMID:27863252	['European=171542']	171542	161		9.927e-10		17_75070887_G_T	SLC16A5
GCST004633	Neutrophil percentage of white cells	PMID:27863252	['European=171542']	171542	161	METRNL	1.145e-08		17_83079508_G_GCGGGGCGGGGT	METRNL
GCST004633	Neutrophil percentage of white cells	PMID:27863252	['European=171542']	171542	161	SETBP1	6.746e-11		18_44533186_T_C	SETBP1
GCST004633	Neutrophil percentage of white cells	PMID:27863252	['European=171542']	171542	161		8.977e-12		19_1045569_T_A	ABCA7
GCST004633	Neutrophil percentage of white cells	PMID:27863252	['European=171542']	171542	161	ARHGAP45	2.13e-12		19_1079960_G_A	ARHGAP45
GCST004633	Neutrophil percentage of white cells	PMID:27863252	['European=171542']	171542	161		9.374e-09		19_3179519_C_T	NCLN
GCST004633	Neutrophil percentage of white cells	PMID:27863252	['European=171542']	171542	161	S1PR4	2e-15		19_3179886_G_T	NCLN
GCST004633	Neutrophil percentage of white cells	PMID:27863252	['European=171542']	171542	161	KDM4B	6.281e-12		19_4997409_G_A	KDM4B
GCST004633	Neutrophil percentage of white cells	PMID:27863252	['European=171542']	171542	161		3.972e-10		19_10355447_C_T	ICAM3
GCST004633	Neutrophil percentage of white cells	PMID:27863252	['European=171542']	171542	161		3.75e-09		19_13114672_T_A	NACC1
GCST004633	Neutrophil percentage of white cells	PMID:27863252	['European=171542']	171542	161	KLF2	1.132e-22		19_16333886_C_A	KLF2
GCST004633	Neutrophil percentage of white cells	PMID:27863252	['European=171542']	171542	161	EPS15L1	1.769e-39		19_16356948_A_G	KLF2
GCST004633	Neutrophil percentage of white cells	PMID:27863252	['European=171542']	171542	161		2.3e-14		19_18404931_T_C	LRRC25
GCST004633	Neutrophil percentage of white cells	PMID:27863252	['European=171542']	171542	161		3.015e-08		19_40454599_G_T	SERTAD3
GCST004633	Neutrophil percentage of white cells	PMID:27863252	['European=171542']	171542	161	PLAUR	1.55e-33		19_43648948_A_G	CADM4
GCST004633	Neutrophil percentage of white cells	PMID:27863252	['European=171542']	171542	161		1e-15		19_48640984_G_T	DBP
GCST004633	Neutrophil percentage of white cells	PMID:27863252	['European=171542']	171542	161	SIRPA	2.361e-21		20_1949438_CT_C	PDYN
GCST004633	Neutrophil percentage of white cells	PMID:27863252	['European=171542']	171542	161	OSER1	8.8e-14		20_44188393_CTGTGTG_C	JPH2
GCST004633	Neutrophil percentage of white cells	PMID:27863252	['European=171542']	171542	161	HNF4A	9.6e-11		20_44413724_C_T	HNF4A
GCST004633	Neutrophil percentage of white cells	PMID:27863252	['European=171542']	171542	161	ZNF831	3.405e-08		20_59253868_A_C	EDN3
GCST004633	Neutrophil percentage of white cells	PMID:27863252	['European=171542']	171542	161		2.296e-08		20_63676806_A_G	RTEL1-TNFRSF6B
GCST004633	Neutrophil percentage of white cells	PMID:27863252	['European=171542']	171542	161		4.962e-10		22_21563190_C_T	RIMBP3C
GCST004633	Neutrophil percentage of white cells	PMID:27863252	['European=171542']	171542	161		7.423e-10		22_30153082_A_C	HORMAD2
GCST004633	Neutrophil percentage of white cells	PMID:27863252	['European=171542']	171542	161		5.445e-09		22_40291753_C_T	ADSL
GCST004633	Neutrophil percentage of white cells	PMID:27863252	['European=171542']	171542	161		1.222e-08		22_41385090_C_G	TEF
GCST004634	Basophil percentage of granulocytes	PMID:27863252	['European=170223']	170223	75		1.421e-08		1_21054331_G_GCGGAAGGC	EIF4G3
GCST004634	Basophil percentage of granulocytes	PMID:27863252	['European=170223']	170223	75		4.7e-14		1_26861865_TA_T	SFN
GCST004634	Basophil percentage of granulocytes	PMID:27863252	['European=170223']	170223	75		6e-15		1_87273536_T_C	LMO4
GCST004634	Basophil percentage of granulocytes	PMID:27863252	['European=170223']	170223	75	ACKR1	1.62e-13		1_159205564_G_A	ACKR1
GCST004634	Basophil percentage of granulocytes	PMID:27863252	['European=170223']	170223	75	FCGR3B	1.337e-11		1_161629989_G_C
GCST004634	Basophil percentage of granulocytes	PMID:27863252	['European=170223']	170223	75		3.021e-12		1_205087198_AT_A	TMEM81
GCST004634	Basophil percentage of granulocytes	PMID:27863252	['European=170223']	170223	75	SLC45A3	2.279e-10		1_205684133_T_C	SLC45A3
GCST004634	Basophil percentage of granulocytes	PMID:27863252	['European=170223']	170223	75	TMEM206	1.223e-16		1_212376015_C_T	TMEM206
GCST004634	Basophil percentage of granulocytes	PMID:27863252	['European=170223']	170223	75	LYST	2.4e-81		1_235939586_G_A	LYST
GCST004634	Basophil percentage of granulocytes	PMID:27863252	['European=170223']	170223	75	ID2	4.878e-10		2_8299499_G_A	ID2
GCST004634	Basophil percentage of granulocytes	PMID:27863252	['European=170223']	170223	75		2.667e-12		2_111427229_A_C
GCST004634	Basophil percentage of granulocytes	PMID:27863252	['European=170223']	170223	75	ZEB2	4.524e-11		2_144585859_C_G	ZEB2
GCST004634	Basophil percentage of granulocytes	PMID:27863252	['European=170223']	170223	75	ACVR2A	2.423e-10		2_147841721_CA_C	ACVR2A
GCST004634	Basophil percentage of granulocytes	PMID:27863252	['European=170223']	170223	75	IKZF2	3.955e-09		2_212980704_A_G	IKZF2
GCST004634	Basophil percentage of granulocytes	PMID:27863252	['European=170223']	170223	75		2.612e-08		2_241525172_A_G	STK25
GCST004634	Basophil percentage of granulocytes	PMID:27863252	['European=170223']	170223	75		4.959e-11		3_3055243_A_G	IL5RA
GCST004634	Basophil percentage of granulocytes	PMID:27863252	['European=170223']	170223	75	IL5RA	6.516e-18		3_3076321_TTG_T	IL5RA
GCST004634	Basophil percentage of granulocytes	PMID:27863252	['European=170223']	170223	75	IL5RA	1.352e-08		3_3107627_GTTGT_G	IL5RA
GCST004634	Basophil percentage of granulocytes	PMID:27863252	['European=170223']	170223	75	IL5RA	9.728e-09		3_3118530_G_A	IL5RA
GCST004634	Basophil percentage of granulocytes	PMID:27863252	['European=170223']	170223	75	TRNT1	3.397e-25		3_3161820_A_G	CRBN
GCST004634	Basophil percentage of granulocytes	PMID:27863252	['European=170223']	170223	75	CRBN	3.397e-25		3_3161820_A_G	CRBN
GCST004634	Basophil percentage of granulocytes	PMID:27863252	['European=170223']	170223	75		2.318e-16		3_46209161_C_T	CCR1
GCST004634	Basophil percentage of granulocytes	PMID:27863252	['European=170223']	170223	75	DNAJB8	6.892e-16		3_128431927_C_G	DNAJB8
GCST004634	Basophil percentage of granulocytes	PMID:27863252	['European=170223']	170223	75		1.92e-139		3_128587914_G_A	RPN1
GCST004634	Basophil percentage of granulocytes	PMID:27863252	['European=170223']	170223	75		2.553e-12		3_187738806_A_C	AC072022.2
GCST004634	Basophil percentage of granulocytes	PMID:27863252	['European=170223']	170223	75	CXCL6	7.49e-12		4_73835795_G_A	CXCL6
GCST004634	Basophil percentage of granulocytes	PMID:27863252	['European=170223']	170223	75	CXCL2	1.776e-17		4_74090821_G_A	CXCL2
GCST004634	Basophil percentage of granulocytes	PMID:27863252	['European=170223']	170223	75	BMP2K	2.911e-08		4_78738064_A_G	BMP2K
GCST004634	Basophil percentage of granulocytes	PMID:27863252	['European=170223']	170223	75		5.98e-26		4_87048975_C_A	AC093827.5
GCST004634	Basophil percentage of granulocytes	PMID:27863252	['European=170223']	170223	75	CHD1	3.498e-10		5_98821816_G_A	RGMB
GCST004634	Basophil percentage of granulocytes	PMID:27863252	['European=170223']	170223	75	LMNB1	3.478e-26		5_126755736_G_C	LMNB1
GCST004634	Basophil percentage of granulocytes	PMID:27863252	['European=170223']	170223	75	SLC36A1	3.681e-09		5_151469092_TA_T	SLC36A1
GCST004634	Basophil percentage of granulocytes	PMID:27863252	['European=170223']	170223	75	PRL	1.31e-13		6_22340162_T_G	PRL
GCST004634	Basophil percentage of granulocytes	PMID:27863252	['European=170223']	170223	75	MYB	3.449e-12		6_135178322_T_A	MYB
GCST004634	Basophil percentage of granulocytes	PMID:27863252	['European=170223']	170223	75	HIP1	1.623e-11		7_75618011_C_T	HIP1
GCST004634	Basophil percentage of granulocytes	PMID:27863252	['European=170223']	170223	75	ZYX	3.168e-08		7_143384849_G_C	ZYX
GCST004634	Basophil percentage of granulocytes	PMID:27863252	['European=170223']	170223	75	ZNF212	3.413e-08		7_149275509_G_A	ZNF783
GCST004634	Basophil percentage of granulocytes	PMID:27863252	['European=170223']	170223	75		4e-14		8_6966043_C_G	DEFA1
GCST004634	Basophil percentage of granulocytes	PMID:27863252	['European=170223']	170223	75	CHD7	3.452e-21		8_60733792_C_CA	CHD7
GCST004634	Basophil percentage of granulocytes	PMID:27863252	['European=170223']	170223	75	TRIB1	1.805e-09		8_125511281_C_T	TRIB1
GCST004634	Basophil percentage of granulocytes	PMID:27863252	['European=170223']	170223	75	GSDMC	1.1e-14		8_129613918_G_A	GSDMC
GCST004634	Basophil percentage of granulocytes	PMID:27863252	['European=170223']	170223	75		3.119e-08		9_133001850_G_A	GTF3C5
GCST004634	Basophil percentage of granulocytes	PMID:27863252	['European=170223']	170223	75	LARP4B	2e-15		10_914821_C_G	LARP4B
GCST004634	Basophil percentage of granulocytes	PMID:27863252	['European=170223']	170223	75	APBB1IP	3.752e-08		10_26451327_A_C	APBB1IP
GCST004634	Basophil percentage of granulocytes	PMID:27863252	['European=170223']	170223	75		1.558e-10		10_63464698_CA_C	REEP3
GCST004634	Basophil percentage of granulocytes	PMID:27863252	['European=170223']	170223	75		1.962e-09		10_97314215_C_CCAGGTTCAAGCGAT	FRAT1
GCST004634	Basophil percentage of granulocytes	PMID:27863252	['European=170223']	170223	75	C11orf21	8.8e-09		11_2301968_C_G	TSPAN32
GCST004634	Basophil percentage of granulocytes	PMID:27863252	['European=170223']	170223	75	P2RY2	1.384e-23		11_73232438_G_A	P2RY2
GCST004634	Basophil percentage of granulocytes	PMID:27863252	['European=170223']	170223	75	CHORDC1	2.432e-08		11_90215703_T_C	CHORDC1
GCST004634	Basophil percentage of granulocytes	PMID:27863252	['European=170223']	170223	75		5.735e-10		11_128315955_G_C	ETS1
GCST004634	Basophil percentage of granulocytes	PMID:27863252	['European=170223']	170223	75	HELB	3.309e-17		12_66385757_A_G	HELB
GCST004634	Basophil percentage of granulocytes	PMID:27863252	['European=170223']	170223	75	CEBPE	1.326e-38		14_23116124_C_T	CEBPE
GCST004634	Basophil percentage of granulocytes	PMID:27863252	['European=170223']	170223	75		4.931e-27		14_23123308_C_T	CEBPE
GCST004634	Basophil percentage of granulocytes	PMID:27863252	['European=170223']	170223	75	ATP8B4	2.672e-10		15_49927056_C_T	SLC27A2
GCST004634	Basophil percentage of granulocytes	PMID:27863252	['European=170223']	170223	75	IQGAP1	1.04e-13		15_90466252_G_A	CRTC3
GCST004634	Basophil percentage of granulocytes	PMID:27863252	['European=170223']	170223	75	ABCC1	1.365e-08		16_16029191_C_A	ABCC1
GCST004634	Basophil percentage of granulocytes	PMID:27863252	['European=170223']	170223	75	CA5A	8.59e-13		16_87888430_A_G	SLC7A5
GCST004634	Basophil percentage of granulocytes	PMID:27863252	['European=170223']	170223	75	ZFPM1	2.151e-12		16_88451314_T_C	ZFPM1
GCST004634	Basophil percentage of granulocytes	PMID:27863252	['European=170223']	170223	75	BCL2	1.688e-40		18_63253621_C_T	BCL2
GCST004634	Basophil percentage of granulocytes	PMID:27863252	['European=170223']	170223	75	PRTN3	1.405e-11		19_836149_T_C	PRTN3
GCST004634	Basophil percentage of granulocytes	PMID:27863252	['European=170223']	170223	75	S1PR4	7.9e-14		19_3179886_G_T	NCLN
GCST004634	Basophil percentage of granulocytes	PMID:27863252	['European=170223']	170223	75	FUT6	1.983e-09		19_5839602_A_C	FUT6
GCST004634	Basophil percentage of granulocytes	PMID:27863252	['European=170223']	170223	75		3.233e-11		19_19678615_CA_C	ZNF101
GCST004634	Basophil percentage of granulocytes	PMID:27863252	['European=170223']	170223	75		1.915e-23		19_33254196_A_G	SLC7A10
GCST004634	Basophil percentage of granulocytes	PMID:27863252	['European=170223']	170223	75	CEBPA	3.117e-41		19_33260050_A_T	SLC7A10
GCST004634	Basophil percentage of granulocytes	PMID:27863252	['European=170223']	170223	75	SLC7A10	7.595e-70		19_33260946_G_C	SLC7A10
GCST004634	Basophil percentage of granulocytes	PMID:27863252	['European=170223']	170223	75	SLC7A10	4.124e-47		19_33265704_C_G	CEBPA
GCST004634	Basophil percentage of granulocytes	PMID:27863252	['European=170223']	170223	75	CEBPA	1.264e-39		19_33269055_C_T	CEBPA
GCST004634	Basophil percentage of granulocytes	PMID:27863252	['European=170223']	170223	75	RASGRP4	2.808e-16		19_38434439_G_C	RYR1
GCST004634	Basophil percentage of granulocytes	PMID:27863252	['European=170223']	170223	75	RYR1	3.46e-11		19_38493516_G_T	RYR1
GCST004634	Basophil percentage of granulocytes	PMID:27863252	['European=170223']	170223	75	SIRPA	3.683e-11		20_1939932_C_T	SIRPA
GCST004634	Basophil percentage of granulocytes	PMID:27863252	['European=170223']	170223	75	CDC25B	6.432e-09		20_3788142_A_AAAAG
GCST004634	Basophil percentage of granulocytes	PMID:27863252	['European=170223']	170223	75		8.1e-14		20_32585560_G_A	NOL4L
GCST004634	Basophil percentage of granulocytes	PMID:27863252	['European=170223']	170223	75	C20orf203	1.1e-14		20_32680300_A_G	C20orf203
GCST004634	Basophil percentage of granulocytes	PMID:27863252	['European=170223']	170223	75		1.636e-17		21_35420326_A_G	RUNX1
GCST004634	Basophil percentage of granulocytes	PMID:27863252	['European=170223']	170223	75		2.506e-08		22_45236647_C_T	KIAA0930
GCST004635	Testicular germ cell tumor	PMID:28604728	['European=24573']	24573	39	PIK3CD	6e-13	1.14	1_9653328_C_T	PIK3CD
GCST004635	Testicular germ cell tumor	PMID:28604728	['European=24573']	24573	39		2e-10	1.18	1_156199819_A_G	SLC25A44
GCST004635	Testicular germ cell tumor	PMID:28604728	['European=24573']	24573	39	UCK2	5e-11	1.2	1_165904155_T_C	TMCO1
GCST004635	Testicular germ cell tumor	PMID:28604728	['European=24573']	24573	39	ZNF638	2e-11	1.17	2_71345325_C_T	ZNF638
GCST004635	Testicular germ cell tumor	PMID:28604728	['European=24573']	24573	39	DAZL	1e-09	0.847458	3_16583541_A_G	RFTN1
GCST004635	Testicular germ cell tumor	PMID:28604728	['European=24573']	24573	39	SSR3	2e-12	0.813008	3_156582935_C_T	SSR3
GCST004635	Testicular germ cell tumor	PMID:28604728	['European=24573']	24573	39	CDKL2	2e-11	0.819672	4_75595467_G_A	CDKL2
GCST004635	Testicular germ cell tumor	PMID:28604728	['European=24573']	24573	39	SMARCAD1	3e-08	1.14	4_94303661_T_G	HPGDS
GCST004635	Testicular germ cell tumor	PMID:28604728	['European=24573']	24573	39	CENPE	7e-20	0.793651	4_103133529_A_G	BDH2
GCST004635	Testicular germ cell tumor	PMID:28604728	['European=24573']	24573	39	ZFP42	2e-12	1.21	4_188000286_A_G	ZFP42
GCST004635	Testicular germ cell tumor	PMID:28604728	['European=24573']	24573	39	TERT	9e-25	1.28	5_1286401_C_A	TERT
GCST004635	Testicular germ cell tumor	PMID:28604728	['European=24573']	24573	39	SPRY4	3e-57	0.680272	5_142302223_G_A	SPRY4
GCST004635	Testicular germ cell tumor	PMID:28604728	['European=24573']	24573	39	BAK1	4e-37	1.48	6_33574761_A_G	BAK1
GCST004635	Testicular germ cell tumor	PMID:28604728	['European=24573']	24573	39		2e-09	0.869565	6_149650996_G_A	KATNA1
GCST004635	Testicular germ cell tumor	PMID:28604728	['European=24573']	24573	39		6e-13	1.2	7_1929317_T_C	ELFN1
GCST004635	Testicular germ cell tumor	PMID:28604728	['European=24573']	24573	39	SUGCT	3e-11		7_40880714_C_G	SUGCT
GCST004635	Testicular germ cell tumor	PMID:28604728	['European=24573']	24573	39		4e-08		8_11753991_C_G	NEIL2
GCST004635	Testicular germ cell tumor	PMID:28604728	['European=24573']	24573	39	PRDM14	5e-08	0.869565	8_70064270_C_T	PRDM14
GCST004635	Testicular germ cell tumor	PMID:28604728	['European=24573']	24573	39	DMRT1	2e-45	0.653595	9_845516_A_C	DMRT1
GCST004635	Testicular germ cell tumor	PMID:28604728	['European=24573']	24573	39	PKNOX2	2e-12	0.869565	11_125201267_A_G	PKNOX2
GCST004635	Testicular germ cell tumor	PMID:28604728	['European=24573']	24573	39	ATF7IP	9e-13	0.833333	12_14500933_C_T	PLBD1
GCST004635	Testicular germ cell tumor	PMID:28604728	['European=24573']	24573	39	RESF1	2e-11	1.16	12_31988561_A_G	RESF1
GCST004635	Testicular germ cell tumor	PMID:28604728	['European=24573']	24573	39		9e-10	1.13	12_70170085_A_G	CNOT2
GCST004635	Testicular germ cell tumor	PMID:28604728	['European=24573']	24573	39	KITLG	3e-129	0.483092	12_88559784_C_A	KITLG
GCST004635	Testicular germ cell tumor	PMID:28604728	['European=24573']	24573	39		3e-08	0.869565	14_55413329_G_A	ATG14
GCST004635	Testicular germ cell tumor	PMID:28604728	['European=24573']	24573	39		8e-13	1.19	15_66528912_A_G	RPL4
GCST004635	Testicular germ cell tumor	PMID:28604728	['European=24573']	24573	39	PDE8A	5e-08	0.854701	15_85062196_G_T	PDE8A
GCST004635	Testicular germ cell tumor	PMID:28604728	['European=24573']	24573	39		8e-13	1.28	16_15436851_T_G	C16orf45
GCST004635	Testicular germ cell tumor	PMID:28604728	['European=24573']	24573	39	RFWD3	7e-12		16_74636560_C_T	GLG1
GCST004635	Testicular germ cell tumor	PMID:28604728	['European=24573']	24573	39	ZFPM1	3e-09		16_88482856_C_G	ZFPM1
GCST004635	Testicular germ cell tumor	PMID:28604728	['European=24573']	24573	39	HNF1B	3e-20	0.8	17_37741165_T_C	HNF1B
GCST004635	Testicular germ cell tumor	PMID:28604728	['European=24573']	24573	39		3e-20	0.787402	17_58555182_G_T	C17orf47
GCST004635	Testicular germ cell tumor	PMID:28604728	['European=24573']	24573	39		4e-10	1.17	18_649311_A_G	TYMS
GCST004635	Testicular germ cell tumor	PMID:28604728	['European=24573']	24573	39	ZNF726	1e-08	0.819672	19_23966743_C_T	ZNF726
GCST004635	Testicular germ cell tumor	PMID:28604728	['European=24573']	24573	39		1e-16	0.813008	19_27766485_G_A	UQCRFS1
GCST004635	Testicular germ cell tumor	PMID:28604728	['European=24573']	24573	39	NLRP12	1e-08	0.862069	19_53781435_G_T	NLRP12
GCST004635	Testicular germ cell tumor	PMID:28604728	['European=24573']	24573	39	ZFP64	3e-12		20_52091515_A_T	ZFP64
GCST004635	Testicular germ cell tumor	PMID:28604728	['European=24573']	24573	39		7e-12	1.18	21_46270154_C_T	MCM3AP
GCST004635	Testicular germ cell tumor	PMID:28604728	['European=24573']	24573	39		2e-08	0.877193	22_20978152_T_C	LZTR1
GCST004640	Western dietary pattern	PMID:28644415	['NR=141']	141	1		4e-08		6_50333387_A_C	DEFB112
GCST004642	QT interval (ambient particulate matter interaction)	PMID:28749367	['Hispanic or Latin American=1562', 'European=14889', 'African American or Afro-Caribbean=5707']	22158	1	C10orf142	2e-08		10_44237935_T_C	C10orf142
GCST004643_2	1,5-anhydroglucitol levels [EA]	PMID:28588231	['European=7550']	7550	7		2e-09		1_155123274_T_C	EFNA1
GCST004643_2	1,5-anhydroglucitol levels [EA]	PMID:28588231	['European=7550']	7550	7	SI	4e-17		3_165089891_G_A	SI
GCST004643_2	1,5-anhydroglucitol levels [EA]	PMID:28588231	['European=7550']	7550	7		2e-23		7_142097764_T_C	MGAM2
GCST004643_2	1,5-anhydroglucitol levels [EA]	PMID:28588231	['European=7550']	7550	7	MGAM2	4e-12		7_142144710_G_C	MGAM2
GCST004643_2	1,5-anhydroglucitol levels [EA]	PMID:28588231	['European=7550']	7550	7	SLC5A10	2e-17		17_19020368_C_T	FAM83G
GCST004643_2	1,5-anhydroglucitol levels [EA]	PMID:28588231	['European=7550']	7550	7		6e-13		22_31993355_A_G	YWHAH
GCST004649	Isovolumetric relaxation time	PMID:28394258	['European=21852']	21852	1	DENND3	5e-08		8_141094845_A_G	DENND3
GCST004651	Aortic root size	PMID:28394258	['European=30201']	30201	8	FGGY	3e-09		1_59220247_G_A	FGGY
GCST004651	Aortic root size	PMID:28394258	['European=30201']	30201	8	PALMD	1e-16		1_99580690_T_G	PALMD
GCST004651	Aortic root size	PMID:28394258	['European=30201']	30201	8		2e-09		11_70181807_A_G	FADD
GCST004651	Aortic root size	PMID:28394258	['European=30201']	30201	8	CACNA1C	4e-09		12_2069594_G_C	DCP1B
GCST004651	Aortic root size	PMID:28394258	['European=30201']	30201	8		2e-15		13_50248227_G_C	KCNRG
GCST004651	Aortic root size	PMID:28394258	['European=30201']	30201	8	FBXL22	5e-08		15_63594394_C_T	FBXL22
GCST004651	Aortic root size	PMID:28394258	['European=30201']	30201	8		3e-10		16_75359454_T_G	CFDP1
GCST004651	Aortic root size	PMID:28394258	['European=30201']	30201	8		2e-10		17_46935905_T_C	AC005670.2
GCST004652	Peak velocity of the mitral A-wave	PMID:28394258	['European=21852']	21852	1	IQCH	1e-08		15_67318613_A_T	AAGAB
GCST004655	Left ventricle diastolic internal dimension	PMID:28394258	['European=30201']	30201	2	MTSS1	2e-13		8_124845117_G_T	MTSS1
GCST004655	Left ventricle diastolic internal dimension	PMID:28394258	['European=30201']	30201	2	ZNF572	2e-13		8_124845117_G_T	MTSS1
GCST004655	Left ventricle diastolic internal dimension	PMID:28394258	['European=30201']	30201	2		1e-08		12_111472415_A_G	SH2B3
GCST004661	Uveal melanoma	PMID:28781888	['European=660']	660	1	CLPTM1L	2e-09	1.72	5_1330138_T_C	CLPTM1L
GCST004678	Psychosis proneness (hypomanic personality scale)	PMID:28525603	['European=3967']	3967	1		3e-08		16_18993858_A_G	TMC7
GCST004691	Huntington's disease progression	PMID:28642124	['Europea', 'NR=1989']	1989	1		1e-10		5_80619201_G_A	MSH3
GCST004692	Amyotrophic lateral sclerosis	PMID:27455348	['European=36052']	36052	6	MOBP	4e-10		3_39492990_A_G	MOBP
GCST004692	Amyotrophic lateral sclerosis	PMID:27455348	['European=36052']	36052	6	MOB3B	4e-19		9_27543384_C_T	MOB3B
GCST004692	Amyotrophic lateral sclerosis	PMID:27455348	['European=36052']	36052	6	SCFD1	3e-08		14_30678292_C_T	SCFD1
GCST004692	Amyotrophic lateral sclerosis	PMID:27455348	['European=36052']	36052	6		1e-08		17_28392769_G_A	SLC46A1
GCST004692	Amyotrophic lateral sclerosis	PMID:27455348	['European=36052']	36052	6	UNC13A	2e-08		19_17641880_A_C	UNC13A
GCST004693	Daytime nap	PMID:28604731	['European=113054']	113054	4	CCR3	3e-08		3_46228835_G_T	CCR1
GCST004694	Sleep duration	PMID:28604731	['European=112411']	112411	3	VRK2	2e-09		2_57714152_A_G	VRK2
GCST004694	Sleep duration	PMID:28604731	['European=112411']	112411	3	PAX8	1e-12		2_113348562_G_T	PAX8
GCST004694	Sleep duration	PMID:28604731	['European=112411']	112411	3	PRIMA1	4e-08		14_93752603_G_A	PRIMA1
GCST004695	Insomnia complaints	PMID:28604731	['European=113006']	113006	2	MEIS1	2.13932e-18	1.19511	2_66523432_G_T	MEIS1
GCST004695	Insomnia complaints	PMID:28604731	['European=113006']	113006	2	SCFD2	4.98225e-09	1.484	4_53111094_A_G	RASL11B
GCST004696	Chronotype	PMID:28604731	['European=101185']	101185	8		4e-09		1_19662712_T_C	HTR6
GCST004696	Chronotype	PMID:28604731	['European=101185']	101185	8	AK5	5e-13		1_77247749_G_A	PIGK
GCST004696	Chronotype	PMID:28604731	['European=101185']	101185	8		5e-09		1_150278123_T_A	CIART
GCST004696	Chronotype	PMID:28604731	['European=101185']	101185	8	RNASEL	2e-14		1_182599069_G_C	RGS16
GCST004696	Chronotype	PMID:28604731	['European=101185']	101185	8	ACYP2	1e-08		2_54127790_C_G	TSPYL6
GCST004696	Chronotype	PMID:28604731	['European=101185']	101185	8	PSME4	1e-08		2_54127790_C_G	TSPYL6
GCST004696	Chronotype	PMID:28604731	['European=101185']	101185	8	ASB1	2e-09		2_238455132_A_G	ASB1
GCST004696	Chronotype	PMID:28604731	['European=101185']	101185	8	NFKB1	4e-08		4_102617746_C_T	NFKB1
GCST004696	Chronotype	PMID:28604731	['European=101185']	101185	8		9e-09		22_40263569_T_C	ADSL
GCST004697	Ease of getting up in the morning	PMID:28604731	['European=112866']	112866	4	RGS16	3e-08		1_182600491_T_C	RGS16
GCST004697	Ease of getting up in the morning	PMID:28604731	['European=112866']	112866	4	RNASEL	3e-08		1_182600491_T_C	RGS16
GCST004697	Ease of getting up in the morning	PMID:28604731	['European=112866']	112866	4	GFRAL	1e-08		6_55318062_T_G	GFRAL
GCST004697	Ease of getting up in the morning	PMID:28604731	['European=112866']	112866	4	EXD3	6e-09		9_137362737_C_T	NRARP
GCST004697	Ease of getting up in the morning	PMID:28604731	['European=112866']	112866	4		9e-10		17_48343634_G_A	SKAP1
GCST004698	Snoring	PMID:28604731	['European=105377']	105377	1		5e-08		16_1645895_T_TA	AL031708.1
GCST004699	Daytime sleepiness	PMID:28604731	['European=112717']	112717	5		1e-09		20_38409465_C_T	LBP
GCST004701	Insomnia complaints (continuous)	PMID:28604731	['European=113006']	113006	1	MEIS1	6e-22		2_66523432_G_T	MEIS1
GCST004702	Insomnia complaints (dichotomous)	PMID:28604731	['European=59512']	59512	1	MEIS1	2e-19		2_66523432_G_T	MEIS1
GCST004704_2	Cardiovascular risk factors [HDL-cholesterol]	PMID:20838585	['European=525']	525	1	CETP	1e-23		16_56955678_C_T	CETP
GCST004704_3	Cardiovascular risk factors [LDL-cholesterol]	PMID:20838585	['European=525']	525	1	APOE	9e-19		19_44908822_C_T	APOE
GCST004705_2	Blood pressure [SBP]	PMID:24903457	['East Asian=7486']	7486	1		4e-08		2_103419975_G_A	TMEM182
GCST004708	Fear of minor pain	PMID:28701861	['NR=21', 'Hispanic or Latin American=13', 'African American or Afro-Caribbean=159', 'European=1367', 'Asian unspecifie', 'Native America', 'Other=23']	1583	3	AGPAT4	3e-08		6_161246020_T_G	AGPAT4
GCST004708	Fear of minor pain	PMID:28701861	['NR=21', 'Hispanic or Latin American=13', 'African American or Afro-Caribbean=159', 'European=1367', 'Asian unspecifie', 'Native America', 'Other=23']	1583	3	NEFL	1e-08		8_25005115_A_G	NEFL
GCST004708	Fear of minor pain	PMID:28701861	['NR=21', 'Hispanic or Latin American=13', 'African American or Afro-Caribbean=159', 'European=1367', 'Asian unspecifie', 'Native America', 'Other=23']	1583	3	TMEM65	2e-10		8_124405882_C_A	TMEM65
GCST004710	Renal cell carcinoma	PMID:28598434	['European=31190']	31190	16		3e-10	1.11	1_50441766_T_C	DMRTA2
GCST004710	Renal cell carcinoma	PMID:28598434	['European=31190']	31190	16		5e-10		1_51011971_T_A	CDKN2C
GCST004710	Renal cell carcinoma	PMID:28598434	['European=31190']	31190	16	EPAS1	3e-15		2_46306237_T_C	EPAS1
GCST004710	Renal cell carcinoma	PMID:28598434	['European=31190']	31190	16	EPAS1	5e-15		2_46310465_A_G	EPAS1
GCST004710	Renal cell carcinoma	PMID:28598434	['European=31190']	31190	16	ZEB2	4e-09		2_144450626_T_C	ZEB2
GCST004710	Renal cell carcinoma	PMID:28598434	['European=31190']	31190	16		3e-08	0.900901	3_40491752_G_A	ZNF620
GCST004710	Renal cell carcinoma	PMID:28598434	['European=31190']	31190	16		9e-09	0.900901	3_169818849_T_C	LRRIQ4
GCST004710	Renal cell carcinoma	PMID:28598434	['European=31190']	31190	16	RHOBTB2	6e-09	1.1	8_23019226_C_T	PEBP4
GCST004710	Renal cell carcinoma	PMID:28598434	['European=31190']	31190	16	STN1	4e-08	1.12	10_103922538_C_T	STN1
GCST004710	Renal cell carcinoma	PMID:28598434	['European=31190']	31190	16	MYEOV	5e-22		11_69424973_G_A	MYEOV
GCST004710	Renal cell carcinoma	PMID:28598434	['European=31190']	31190	16	SSPN	2e-16		12_26300350_A_G	BHLHE41
GCST004710	Renal cell carcinoma	PMID:28598434	['European=31190']	31190	16		2e-12		12_26336611_G_T	BHLHE41
GCST004710	Renal cell carcinoma	PMID:28598434	['European=31190']	31190	16	SCARB1	3e-12		12_124836304_C_T	SCARB1
GCST004710	Renal cell carcinoma	PMID:28598434	['European=31190']	31190	16	DPF3	2e-24	1.21	14_72812712_T_C	DPF3
GCST004711	Alcohol dependence	PMID:24166409	['African American or Afro-Caribbean=4629', 'European=5131']	9760	3		3e-08		4_99150767_A_G	ADH4
GCST004711	Alcohol dependence	PMID:24166409	['African American or Afro-Caribbean=4629', 'European=5131']	9760	3	ADH1B	2e-13		4_99307860_G_A	ADH1A
GCST004711	Alcohol dependence	PMID:24166409	['African American or Afro-Caribbean=4629', 'European=5131']	9760	3	ADH1B	2e-22		4_99318162_T_C	ADH1A
GCST004711_2	Alcohol dependence [AA]	PMID:24166409	['African American or Afro-Caribbean=4629', 'European=5131']	9760	9		1e-10		4_99150767_A_G	ADH4
GCST004711_2	Alcohol dependence [AA]	PMID:24166409	['African American or Afro-Caribbean=4629', 'European=5131']	9760	9		3e-11		4_99293007_A_G	ADH1A
GCST004711_2	Alcohol dependence [AA]	PMID:24166409	['African American or Afro-Caribbean=4629', 'European=5131']	9760	9	ADH1B	6e-17		4_99307860_G_A	ADH1A
GCST004711_2	Alcohol dependence [AA]	PMID:24166409	['African American or Afro-Caribbean=4629', 'European=5131']	9760	9		2e-12		4_99313896_A_G	ADH1A
GCST004711_2	Alcohol dependence [AA]	PMID:24166409	['African American or Afro-Caribbean=4629', 'European=5131']	9760	9		3e-12		4_99315605_C_T	ADH1A
GCST004711_2	Alcohol dependence [AA]	PMID:24166409	['African American or Afro-Caribbean=4629', 'European=5131']	9760	9	ADH1C	1e-10		4_99329813_C_A	ADH1C
GCST004711_2	Alcohol dependence [AA]	PMID:24166409	['African American or Afro-Caribbean=4629', 'European=5131']	9760	9	ADH1C	3e-09		4_99336998_C_T	ADH1C
GCST004711_2	Alcohol dependence [AA]	PMID:24166409	['African American or Afro-Caribbean=4629', 'European=5131']	9760	9	ADH1B	3e-09		4_99336998_C_T	ADH1C
GCST004711_2	Alcohol dependence [AA]	PMID:24166409	['African American or Afro-Caribbean=4629', 'European=5131']	9760	9	ADH1C	5e-10		4_99344976_T_C	ADH1C
GCST004711_2	Alcohol dependence [AA]	PMID:24166409	['African American or Afro-Caribbean=4629', 'European=5131']	9760	9	ADH1C	3e-10		4_99346215_C_T	ADH1C
GCST004711_3	Alcohol dependence [EA]	PMID:24166409	['African American or Afro-Caribbean=4629', 'European=5131']	9760	1	ADH1B	2e-23		4_99318162_T_C	ADH1A
GCST004712	Alcohol dependence	PMID:24166409	['European=4671', 'African American or Afro-Caribbean=4213']	8884	1		1e-10		2_55278320_C_T	MTIF2
GCST004712_2	Alcohol dependence [AA]	PMID:24166409	['European=4671', 'African American or Afro-Caribbean=4213']	8884	4		5e-09	1.30039	4_99293007_A_G	ADH1A
GCST004712_2	Alcohol dependence [AA]	PMID:24166409	['European=4671', 'African American or Afro-Caribbean=4213']	8884	4	ADH1B	4e-11	0.719	4_99307860_G_A	ADH1A
GCST004712_2	Alcohol dependence [AA]	PMID:24166409	['European=4671', 'African American or Afro-Caribbean=4213']	8884	4		2e-09	1.30378	4_99313896_A_G	ADH1A
GCST004712_2	Alcohol dependence [AA]	PMID:24166409	['European=4671', 'African American or Afro-Caribbean=4213']	8884	4		2e-09	1.30208	4_99315605_C_T	ADH1A
GCST004712_3	Alcohol dependence [EA]	PMID:24166409	['European=4671', 'African American or Afro-Caribbean=4213']	8884	1	ADH1B	1e-31	6.57895	4_99318162_T_C	ADH1A
GCST004713	Testicular germ cell tumor	PMID:28604732	['European=17528']	17528	32		2e-09	1.2	1_156199819_A_G	SLC25A44
GCST004713	Testicular germ cell tumor	PMID:28604732	['European=17528']	17528	32	UCK2	2e-14	1.27	1_165904155_T_C	TMCO1
GCST004713	Testicular germ cell tumor	PMID:28604732	['European=17528']	17528	32	TFCP2L1	2e-08	1.26	2_121250365_C_T	TFCP2L1
GCST004713	Testicular germ cell tumor	PMID:28604732	['European=17528']	17528	32	DAZL	3e-10	1.21951	3_16583541_A_G	RFTN1
GCST004713	Testicular germ cell tumor	PMID:28604732	['European=17528']	17528	32	SSR3	7e-09	1.20482	3_156582935_C_T	SSR3
GCST004713	Testicular germ cell tumor	PMID:28604732	['European=17528']	17528	32	GPR160	4e-09	1.19	3_170038331_C_T	GPR160
GCST004713	Testicular germ cell tumor	PMID:28604732	['European=17528']	17528	32	CENPE	1e-16	1.28205	4_103133529_A_G	BDH2
GCST004713	Testicular germ cell tumor	PMID:28604732	['European=17528']	17528	32	ZFP42	3e-08	0.840336	4_188000201_G_T	ZFP42
GCST004713	Testicular germ cell tumor	PMID:28604732	['European=17528']	17528	32	TERT	8e-20	1.29	5_1286401_C_A	TERT
GCST004713	Testicular germ cell tumor	PMID:28604732	['European=17528']	17528	32		3e-27	1.46	5_1308437_G_A	TERT
GCST004713	Testicular germ cell tumor	PMID:28604732	['European=17528']	17528	32	SPRY4	3e-46	1.51	5_142302223_G_A	SPRY4
GCST004713	Testicular germ cell tumor	PMID:28604732	['European=17528']	17528	32	BAK1	3e-34	1.55	6_33574761_A_G	BAK1
GCST004713	Testicular germ cell tumor	PMID:28604732	['European=17528']	17528	32		2e-10	1.21	7_1929317_T_C	ELFN1
GCST004713	Testicular germ cell tumor	PMID:28604732	['European=17528']	17528	32	DMRT1	1e-32	1.49254	9_845516_A_C	DMRT1
GCST004713	Testicular germ cell tumor	PMID:28604732	['European=17528']	17528	32	DMRT1	7e-41	1.49	9_863635_C_T	DMRT1
GCST004713	Testicular germ cell tumor	PMID:28604732	['European=17528']	17528	32	DMRT1	2e-23	1.89	9_878563_A_G	DMRT1
GCST004713	Testicular germ cell tumor	PMID:28604732	['European=17528']	17528	32	LHPP	2e-08		10_124586043_C_G	LHPP
GCST004713	Testicular germ cell tumor	PMID:28604732	['European=17528']	17528	32	ATF7IP	3e-08	1.17647	12_14500933_C_T	PLBD1
GCST004713	Testicular germ cell tumor	PMID:28604732	['European=17528']	17528	32	KITLG	1e-76	2.02	12_88559784_C_A	KITLG
GCST004713	Testicular germ cell tumor	PMID:28604732	['European=17528']	17528	32	PRTG	1e-11	1.22	15_55746509_G_A	PRTG
GCST004713	Testicular germ cell tumor	PMID:28604732	['European=17528']	17528	32	MAP2K1	1e-10	1.23	15_66370923_A_C	TIPIN
GCST004713	Testicular germ cell tumor	PMID:28604732	['European=17528']	17528	32	HEATR3	3e-09	1.24	16_50109033_A_G	HEATR3
GCST004713	Testicular germ cell tumor	PMID:28604732	['European=17528']	17528	32	RFWD3	6e-11	1.20482	16_74636560_C_T	GLG1
GCST004713	Testicular germ cell tumor	PMID:28604732	['European=17528']	17528	32	HNF1B	1e-14	0.793651	17_37741165_T_C	HNF1B
GCST004713	Testicular germ cell tumor	PMID:28604732	['European=17528']	17528	32		2e-14	1.27	17_58555182_G_T	C17orf47
GCST004713	Testicular germ cell tumor	PMID:28604732	['European=17528']	17528	32	ZNF208	2e-08	0.85	19_22085047_T_G	ZNF257
GCST004713	Testicular germ cell tumor	PMID:28604732	['European=17528']	17528	32	ZNF728	5e-14	0.74	19_23022382_G_A	ZNF728
GCST004713	Testicular germ cell tumor	PMID:28604732	['European=17528']	17528	32	ZNF675	2e-11		19_23868026_A_T	ZNF726
GCST004713	Testicular germ cell tumor	PMID:28604732	['European=17528']	17528	32	ZNF681	2e-11		19_23868026_A_T	ZNF726
GCST004713	Testicular germ cell tumor	PMID:28604732	['European=17528']	17528	32	ZNF726	1e-09	0.813008	19_23966743_C_T	ZNF726
GCST004714	Heart rate variability traits (SDNN) [Hispanic, EA]	PMID:28610988	['Hispanic or Latin American=13184']	13184	1		7e-16		19_5872392_G_A	FUT5
GCST004716	Heart rate variability traits (RMSSD) [Hispanic]	PMID:28610988	['Hispanic or Latin American=13767']	13767	1	SOX5	2e-09		12_24605546_G_A	SOX5
GCST004719	Left ventricular obstructive tract defect (inherited effect)	PMID:28468790	['NR=786', 'European=741']	1527	1		2e-08		6_9291650_T_C	SLC35B3
GCST004724	Foot ulcer in diabetes and neuropathy	PMID:28672053	['European=3394']	3394	1		3e-08	1.71	6_36030611_C_T	MAPK14
GCST004726	Vitamin D levels	PMID:28757204	['NR=1442', 'European=40832']	42274	8	GC	2e-263		4_71752606_G_T	GC
GCST004726	Vitamin D levels	PMID:28757204	['NR=1442', 'European=40832']	42274	8	ADAMTS3	5e-20		4_72305473_C_A	ADAMTS3
GCST004726	Vitamin D levels	PMID:28757204	['NR=1442', 'European=40832']	42274	8	CYP2R1	2e-90		11_14855172_G_A	CYP2R1
GCST004726	Vitamin D levels	PMID:28757204	['NR=1442', 'European=40832']	42274	8	NADSYN1	1e-40		11_71462208_C_T	NADSYN1
GCST004726	Vitamin D levels	PMID:28757204	['NR=1442', 'European=40832']	42274	8	HAL	3e-10		12_95984993_C_T	HAL
GCST004726	Vitamin D levels	PMID:28757204	['NR=1442', 'European=40832']	42274	8	SEC23A	6e-09		14_39114277_A_G	GEMIN2
GCST004726	Vitamin D levels	PMID:28757204	['NR=1442', 'European=40832']	42274	8	BCAS1	2e-17		20_54114863_A_T	BCAS1
GCST004726	Vitamin D levels	PMID:28757204	['NR=1442', 'European=40832']	42274	8	CYP24A1	2e-17		20_54114863_A_T	BCAS1
GCST004732	Heart rate variability traits (pvRSA/HF)	PMID:28613276	['European=24088']	24088	5		1.039e-08		3_37837322_C_G	CTDSPL
GCST004732	Heart rate variability traits (pvRSA/HF)	PMID:28613276	['European=24088']	24088	5		2.779e-12		6_36852789_A_G	CPNE5
GCST004732	Heart rate variability traits (pvRSA/HF)	PMID:28613276	['European=24088']	24088	5	SOX5	7.61e-23		12_24619033_C_T	SOX5
GCST004732	Heart rate variability traits (pvRSA/HF)	PMID:28613276	['European=24088']	24088	5	SYT10	2.216e-11		12_33445628_G_A	SYT10
GCST004732	Heart rate variability traits (pvRSA/HF)	PMID:28613276	['European=24088']	24088	5		9.094e-38		19_5894375_G_A	AC024592.3
GCST004733	Heart rate variability traits (RMSSD)	PMID:28613276	['European=26523']	26523	7		1.43e-08		6_36852789_A_G	CPNE5
GCST004733	Heart rate variability traits (RMSSD)	PMID:28613276	['European=26523']	26523	7	GNG11	2.24e-13		7_93921135_C_T	GNG11
GCST004733	Heart rate variability traits (RMSSD)	PMID:28613276	['European=26523']	26523	7	SOX5	2.61e-22		12_24619033_C_T	SOX5
GCST004733	Heart rate variability traits (RMSSD)	PMID:28613276	['European=26523']	26523	7	SYT10	1.9e-14		12_33424055_A_C	SYT10
GCST004733	Heart rate variability traits (RMSSD)	PMID:28613276	['European=26523']	26523	7		8.41e-09		12_38695197_A_C	CPNE8
GCST004733	Heart rate variability traits (RMSSD)	PMID:28613276	['European=26523']	26523	7	RGS6	5.97e-09		14_72020336_C_T	RGS6
GCST004733	Heart rate variability traits (RMSSD)	PMID:28613276	['European=26523']	26523	7	AC024592.3	7.8e-30		19_5894573_G_A	AC024592.3
GCST004734	Heart rate variability traits (SDNN)	PMID:28613276	['European=27850']	27850	6		8.65e-13		6_36852789_A_G	CPNE5
GCST004734	Heart rate variability traits (SDNN)	PMID:28613276	['European=27850']	27850	6	GNG11	1.56e-12		7_93922116_C_T	GNG11
GCST004734	Heart rate variability traits (SDNN)	PMID:28613276	['European=27850']	27850	6	SOX5	1.51e-22		12_24619033_C_T	SOX5
GCST004734	Heart rate variability traits (SDNN)	PMID:28613276	['European=27850']	27850	6	SYT10	1.2e-09		12_33469964_T_A	SYT10
GCST004734	Heart rate variability traits (SDNN)	PMID:28613276	['European=27850']	27850	6	RGS6	1.03e-08		14_71886485_T_G	RGS6
GCST004734	Heart rate variability traits (SDNN)	PMID:28613276	['European=27850']	27850	6		3e-13		19_5893047_G_A	AC024592.3
GCST004735_2	Epstein-Barr virus copy number in lymphoblastoid cell lines [AA and Sub-Saharan African]	PMID:28654678	['East Asian=389', 'Sub-Saharan African=467', 'European=492', 'African American or Afro-Caribbean=59', 'South Asian=189', 'Hispanic or Latin American=157']	1753	1	MACROD2	2e-08		20_15683126_C_T	KIF16B
GCST004737	Neovascular age-related macular degeneration	PMID:28703135	['South East Asian=1451']	1451	3	CFH	3e-08	0.598802	1_196673103_G_A	CFH
GCST004737	Neovascular age-related macular degeneration	PMID:28703135	['South East Asian=1451']	1451	3	ARMS2	7e-17	2.12	10_122454932_G_T	ARMS2
GCST004737	Neovascular age-related macular degeneration	PMID:28703135	['South East Asian=1451']	1451	3	ARMS2	5e-17	2.12	10_122461028_G_A	HTRA1
GCST004739	Placebo response in major depressive disorder (% change in symptom score)	PMID:28696415	['European=205']	205	1	STAC	1e-08		3_36230378_C_T	STAC
GCST004744	Lung adenocarcinoma	PMID:28604730	['European=66756']	66756	12		3e-10		1_77501822_T_A	AC118549.1
GCST004744	Lung adenocarcinoma	PMID:28604730	['European=66756']	66756	12	TP63	7e-12	0.895172	3_189639410_G_T	TP63
GCST004744	Lung adenocarcinoma	PMID:28604730	['European=66756']	66756	12	TERT	4e-35	1.24885	5_1285859_C_A	TERT
GCST004744	Lung adenocarcinoma	PMID:28604730	['European=66756']	66756	12		4e-09	0.909191	6_29813272_T_G	HLA-G
GCST004744	Lung adenocarcinoma	PMID:28604730	['European=66756']	66756	12		1e-10	0.883106	8_32552592_G_A	AC083977.1
GCST004744	Lung adenocarcinoma	PMID:28604730	['European=66756']	66756	12	AL359922.1	1e-09	1.16713	9_21830158_A_G	AL359922.1
GCST004744	Lung adenocarcinoma	PMID:28604730	['European=66756']	66756	12	MTAP	1e-09	1.16713	9_21830158_A_G	AL359922.1
GCST004744	Lung adenocarcinoma	PMID:28604730	['European=66756']	66756	12	STN1	6e-11	1.16248	10_103927874_A_C	STN1
GCST004744	Lung adenocarcinoma	PMID:28604730	['European=66756']	66756	12		3e-10	0.902904	11_118254910_T_C	MPZL3
GCST004744	Lung adenocarcinoma	PMID:28604730	['European=66756']	66756	12	FAM227B	9e-09	0.897256	15_49667937_A_G	DTWD1
GCST004744	Lung adenocarcinoma	PMID:28604730	['European=66756']	66756	12	CHRNA5	3e-48		15_78565644_C_G	CHRNA5
GCST004744	Lung adenocarcinoma	PMID:28604730	['European=66756']	66756	12		9e-10	1.12103	19_40847202_T_C	CYP2A6
GCST004745	Immunoglobulin A vasculitis	PMID:28698626	['European=1291']	1291	1		3e-09		6_32693798_C_T	HLA-DQB1
GCST004746	Small cell lung carcinoma	PMID:28604730	['European=24108']	24108	4		5e-08	1.25396	6_31351449_C_T	HLA-B
GCST004746	Small cell lung carcinoma	PMID:28604730	['European=24108']	24108	4	CHRNA5	5e-21	1.33368	15_78565597_T_G	CHRNA5
GCST004746	Small cell lung carcinoma	PMID:28604730	['European=24108']	24108	4	CHRNB4	1e-09	1.21311	15_78727268_G_T	CHRNB4
GCST004748	Lung cancer	PMID:28604730	['European=85716']	85716	24		3e-11		1_77501822_T_A	AC118549.1
GCST004748	Lung cancer	PMID:28604730	['European=85716']	85716	24		3e-08	1.11215	1_78157942_C_T	PTGFR
GCST004748	Lung cancer	PMID:28604730	['European=85716']	85716	24		2e-32	0.86824	5_1320132_G_A	CLPTM1L
GCST004748	Lung cancer	PMID:28604730	['European=85716']	85716	24		2e-08		6_25775342_T_A	SLC17A4
GCST004748	Lung cancer	PMID:28604730	['European=85716']	85716	24		1e-10	0.92696	6_26285639_C_T	HIST1H4H
GCST004748	Lung cancer	PMID:28604730	['European=85716']	85716	24		1e-08	1.12999	6_26959823_G_A	HIST1H2BJ
GCST004748	Lung cancer	PMID:28604730	['European=85716']	85716	24		2e-11		6_27473944_T_A	ZNF184
GCST004748	Lung cancer	PMID:28604730	['European=85716']	85716	24		2e-12	1.15972	6_28314117_G_A	PGBD1
GCST004748	Lung cancer	PMID:28604730	['European=85716']	85716	24		1e-12		6_28828294_G_C	TRIM27
GCST004748	Lung cancer	PMID:28604730	['European=85716']	85716	24		7e-19	1.19799	6_29639324_T_C	GABBR1
GCST004748	Lung cancer	PMID:28604730	['European=85716']	85716	24		4e-18	1.18658	6_30389517_C_T	RPP21
GCST004748	Lung cancer	PMID:28604730	['European=85716']	85716	24		7e-19	1.17898	6_30896502_C_T	GTF2H4
GCST004748	Lung cancer	PMID:28604730	['European=85716']	85716	24		5e-19	1.15018	6_31466334_A_G	MICB
GCST004748	Lung cancer	PMID:28604730	['European=85716']	85716	24		3e-18	1.18273	6_32067917_C_T	CYP21A2
GCST004748	Lung cancer	PMID:28604730	['European=85716']	85716	24		1e-11	1.14792	6_32809144_T_C	HLA-DOB
GCST004748	Lung cancer	PMID:28604730	['European=85716']	85716	24	RNASET2	1e-08		6_166962978_G_C	RNASET2
GCST004748	Lung cancer	PMID:28604730	['European=85716']	85716	24	EPHX2	2e-08	0.86837	8_27487202_G_A	EPHX2
GCST004748	Lung cancer	PMID:28604730	['European=85716']	85716	24		1e-08	0.93518	11_118255861_C_T	MPZL3
GCST004748	Lung cancer	PMID:28604730	['European=85716']	85716	24	WNK1	6e-12		12_889653_G_C	RAD52
GCST004748	Lung cancer	PMID:28604730	['European=85716']	85716	24	RAD52	6e-12		12_889653_G_C	RAD52
GCST004748	Lung cancer	PMID:28604730	['European=85716']	85716	24	SEMA6D	3e-08	1.07027	15_47285254_G_A	SEMA6D
GCST004748	Lung cancer	PMID:28604730	['European=85716']	85716	24	CHRNA5	3e-103		15_78565644_C_G	CHRNA5
GCST004748	Lung cancer	PMID:28604730	['European=85716']	85716	24	CYP2A6	5e-19	1.13065	19_40847202_T_C	CYP2A6
GCST004749	Lung cancer in ever smokers	PMID:28604730	['European=40187']	40187	12		2e-08		1_77501822_T_A	AC118549.1
GCST004749	Lung cancer in ever smokers	PMID:28604730	['European=40187']	40187	12		3e-17	0.881076	5_1320021_G_A	TERT
GCST004749	Lung cancer in ever smokers	PMID:28604730	['European=40187']	40187	12		8e-09		6_27473944_T_A	ZNF184
GCST004749	Lung cancer in ever smokers	PMID:28604730	['European=40187']	40187	12		7e-10	1.18205	6_28336607_A_C	ZKSCAN3
GCST004749	Lung cancer in ever smokers	PMID:28604730	['European=40187']	40187	12		2e-13	1.16459	6_29638984_G_A	GABBR1
GCST004749	Lung cancer in ever smokers	PMID:28604730	['European=40187']	40187	12		7e-13	1.19307	6_30374976_G_A	RPP21
GCST004749	Lung cancer in ever smokers	PMID:28604730	['European=40187']	40187	12		5e-16	1.17303	6_31113428_T_C	C6orf15
GCST004749	Lung cancer in ever smokers	PMID:28604730	['European=40187']	40187	12		3e-14	1.20349	6_31872700_C_T	SLC44A4
GCST004749	Lung cancer in ever smokers	PMID:28604730	['European=40187']	40187	12		8e-11	1.18619	6_32419655_G_A	BTNL2
GCST004749	Lung cancer in ever smokers	PMID:28604730	['European=40187']	40187	12	WNK1	1e-09	1.10387	12_893691_T_C	RAD52
GCST004749	Lung cancer in ever smokers	PMID:28604730	['European=40187']	40187	12	RAD52	1e-09	1.10387	12_893691_T_C	RAD52
GCST004749	Lung cancer in ever smokers	PMID:28604730	['European=40187']	40187	12	CHRNA5	2e-78		15_78565644_C_G	CHRNA5
GCST004749	Lung cancer in ever smokers	PMID:28604730	['European=40187']	40187	12		4e-13	1.13729	19_40847202_T_C	CYP2A6
GCST004750	Squamous cell lung carcinoma	PMID:28604730	['European=63053']	63053	16	CLPTM1L	7e-21	0.836247	5_1336106_T_C	CLPTM1L
GCST004750	Squamous cell lung carcinoma	PMID:28604730	['European=63053']	63053	16		6e-12	1.28878	6_26132842_G_A	HIST1H2AC
GCST004750	Squamous cell lung carcinoma	PMID:28604730	['European=63053']	63053	16		2e-08		6_26650825_T_A	ZNF322
GCST004750	Squamous cell lung carcinoma	PMID:28604730	['European=63053']	63053	16		1e-11		6_27473944_T_A	ZNF184
GCST004750	Squamous cell lung carcinoma	PMID:28604730	['European=63053']	63053	16		4e-11	1.25087	6_28282402_T_C	PGBD1
GCST004750	Squamous cell lung carcinoma	PMID:28604730	['European=63053']	63053	16		1e-11		6_28828294_G_C	TRIM27
GCST004750	Squamous cell lung carcinoma	PMID:28604730	['European=63053']	63053	16		1e-14	1.32246	6_29785031_A_G	HLA-G
GCST004750	Squamous cell lung carcinoma	PMID:28604730	['European=63053']	63053	16		3e-14	1.27132	6_30383571_T_C	RPP21
GCST004750	Squamous cell lung carcinoma	PMID:28604730	['European=63053']	63053	16		3e-16	1.27652	6_30914638_C_T	VARS2
GCST004750	Squamous cell lung carcinoma	PMID:28604730	['European=63053']	63053	16		4e-19	1.25001	6_31466334_A_G	MICB
GCST004750	Squamous cell lung carcinoma	PMID:28604730	['European=63053']	63053	16		1e-16	1.29259	6_32067917_C_T	CYP21A2
GCST004750	Squamous cell lung carcinoma	PMID:28604730	['European=63053']	63053	16		2e-10	1.22251	6_32788876_C_T	HLA-DQB2
GCST004750	Squamous cell lung carcinoma	PMID:28604730	['European=63053']	63053	16	WNK1	7e-13		12_889653_G_C	RAD52
GCST004750	Squamous cell lung carcinoma	PMID:28604730	['European=63053']	63053	16	RAD52	7e-13		12_889653_G_C	RAD52
GCST004750	Squamous cell lung carcinoma	PMID:28604730	['European=63053']	63053	16	CHRNA3	3e-41	1.29044	15_78618839_T_C	CHRNA3
GCST004750	Squamous cell lung carcinoma	PMID:28604730	['European=63053']	63053	16		7e-11	1.15552	19_40847202_T_C	CYP2A6
GCST004751_2	Serum uric acid levels in response to allopurinol in gout [EA]	PMID:25676789	['Hispanic or Latin American=85', 'European=1607', 'NR=13', 'African American or Afro-Caribbean=84', 'East Asian=238']	2027	1	ABCG2	2e-08		4_88169725_T_C	ABCG2
GCST004752	Relapse in multiple sclerosis	PMID:28739605	['NR=268']	268	1	LRP2	3e-08	2.18	2_169261301_C_T	LRP2
GCST004753	Papillary thyroid cancer	PMID:28703219	['East Asian=8689']	8689	3		3e-10		2_217429494_C_G	TNP1
GCST004753	Papillary thyroid cancer	PMID:28703219	['East Asian=8689']	8689	3		3e-08	0.769231	3_59559604_G_A	C3orf67
GCST004753	Papillary thyroid cancer	PMID:28703219	['East Asian=8689']	8689	3		9e-12	1.43	8_32543285_A_G	AC083977.1
GCST004756	Alcohol dependence	PMID:28714907	['European=3265']	3265	1	ADH1B	2e-08	1.469	4_99329262_C_A	ADH1C
GCST004758	Type 2 diabetes	PMID:28254843	['Hispanic or Latin American=7746']	7746	6	TCF7L2	1e-11	1.36	10_112998590_C_T	TCF7L2
GCST004758	Type 2 diabetes	PMID:28254843	['Hispanic or Latin American=7746']	7746	6		1e-14	0.61	11_2397200_T_C	TSSC4
GCST004758	Type 2 diabetes	PMID:28254843	['Hispanic or Latin American=7746']	7746	6		1e-14	0.61	11_2825839_T_G	CDKN1C
GCST004758	Type 2 diabetes	PMID:28254843	['Hispanic or Latin American=7746']	7746	6		8e-13	0.666667	11_2828300_A_C	CDKN1C
GCST004758	Type 2 diabetes	PMID:28254843	['Hispanic or Latin American=7746']	7746	6		1e-14	1.63934	11_2837210_G_A	CDKN1C
GCST004758	Type 2 diabetes	PMID:28254843	['Hispanic or Latin American=7746']	7746	6		1e-14	1.63934	11_2932452_G_A	PHLDA2
GCST004759	Very low density lipoprotein cholesterol levels	PMID:28548082	['European=3213']	3213	1	ZPR1	4e-12		11_116778201_G_C	BUD13
GCST004761	Fasting blood glucose adjusted for BMI [Pomak]	PMID:28548082	['European=3213']	3213	1	SLX4IP	1e-08		20_10453882_T_A	SLX4IP
GCST004763_2	HDL cholesterol change in response to fenofibrate in statin-treated type 2 diabetes [AA]	PMID:28736931	['African American or Afro-Caribbean=138', 'European=781', 'NR=345']	1264	1	MSH3	1e-08		5_80705351_C_T	DHFR
GCST004765_2	Total cholesterol change in response to fenofibrate in statin-treated type 2 diabetes [AA]	PMID:28736931	['NR=345', 'European=781', 'African American or Afro-Caribbean=138']	1264	3	CLN8	4e-08		8_1771328_C_T	AC019257.8
GCST004765_2	Total cholesterol change in response to fenofibrate in statin-treated type 2 diabetes [AA]	PMID:28736931	['NR=345', 'European=781', 'African American or Afro-Caribbean=138']	1264	3	AC019257.8	4e-08		8_1771328_C_T	AC019257.8
GCST004765_2	Total cholesterol change in response to fenofibrate in statin-treated type 2 diabetes [AA]	PMID:28736931	['NR=345', 'European=781', 'African American or Afro-Caribbean=138']	1264	3	BICC1	8e-11		10_58827232_A_G	BICC1
GCST004765_2	Total cholesterol change in response to fenofibrate in statin-treated type 2 diabetes [AA]	PMID:28736931	['NR=345', 'European=781', 'African American or Afro-Caribbean=138']	1264	3	DNAJA2	2e-08		16_47050042_C_A	DNAJA2
GCST004766_2	Triglyceride change in response to fenofibrate in statin-treated type 2 diabetes [AA]	PMID:28736931	['African American or Afro-Caribbean=138', 'NR=345', 'European=781']	1264	4	BCL9	3e-08		1_147605222_A_G	BCL9
GCST004766_2	Triglyceride change in response to fenofibrate in statin-treated type 2 diabetes [AA]	PMID:28736931	['African American or Afro-Caribbean=138', 'NR=345', 'European=781']	1264	4	LRFN2	2e-08		6_40416077_T_C	LRFN2
GCST004766_2	Triglyceride change in response to fenofibrate in statin-treated type 2 diabetes [AA]	PMID:28736931	['African American or Afro-Caribbean=138', 'NR=345', 'European=781']	1264	4	SGK1	5e-08		6_134370090_C_T	SGK1
GCST004766_2	Triglyceride change in response to fenofibrate in statin-treated type 2 diabetes [AA]	PMID:28736931	['African American or Afro-Caribbean=138', 'NR=345', 'European=781']	1264	4		5e-08		13_84421272_C_T	SLITRK1
GCST004771	TB-LM or TBLH-BMD (pleiotropy)	PMID:28743860	['Europea', 'NR=8327']	8327	8	ZBTB40	5e-09		1_22379941_C_T	ZBTB40
GCST004771	TB-LM or TBLH-BMD (pleiotropy)	PMID:28743860	['Europea', 'NR=8327']	8327	8	GALNT3	4e-08		2_165721604_T_G	GALNT3
GCST004771	TB-LM or TBLH-BMD (pleiotropy)	PMID:28743860	['Europea', 'NR=8327']	8327	8	MEPE	3e-08		4_87877132_G_A	MEPE
GCST004771	TB-LM or TBLH-BMD (pleiotropy)	PMID:28743860	['Europea', 'NR=8327']	8327	8	FAM3C	3e-20		7_121378525_C_T	FAM3C
GCST004771	TB-LM or TBLH-BMD (pleiotropy)	PMID:28743860	['Europea', 'NR=8327']	8327	8	PPP6R3	2e-09		11_68552021_G_A	PPP6R3
GCST004771	TB-LM or TBLH-BMD (pleiotropy)	PMID:28743860	['Europea', 'NR=8327']	8327	8	TNFSF11	1e-08		13_42554441_T_C	TNFSF11
GCST004771	TB-LM or TBLH-BMD (pleiotropy)	PMID:28743860	['Europea', 'NR=8327']	8327	8	RIN3	3e-08		14_92649065_G_C	LGMN
GCST004771	TB-LM or TBLH-BMD (pleiotropy)	PMID:28743860	['Europea', 'NR=8327']	8327	8		1e-10		17_17847593_G_A	SREBF1
GCST004772	Bone mineral density (paediatric, total body less head)	PMID:28743860	['Europea', 'NR=8327', 'NR=2087']	10414	6		9.745e-09		1_22120823_A_G	WNT4
GCST004772	Bone mineral density (paediatric, total body less head)	PMID:28743860	['Europea', 'NR=8327', 'NR=2087']	10414	6	GALNT3	2.947e-08		2_165726631_C_T	GALNT3
GCST004772	Bone mineral density (paediatric, total body less head)	PMID:28743860	['Europea', 'NR=8327', 'NR=2087']	10414	6	CPED1	2.143e-08		7_121139895_C_T	CPED1
GCST004772	Bone mineral density (paediatric, total body less head)	PMID:28743860	['Europea', 'NR=8327', 'NR=2087']	10414	6	FAM3C	5.293e-17		7_121378525_C_T	FAM3C
GCST004772	Bone mineral density (paediatric, total body less head)	PMID:28743860	['Europea', 'NR=8327', 'NR=2087']	10414	6	PPP6R3	1.421e-09		11_68495902_T_C	PPP6R3
GCST004773	Type 2 diabetes	PMID:28566273	['European=159208']	159208	12	ACSL1	2e-10	0.917431	4_184787653_T_C	ACSL1
GCST004773	Type 2 diabetes	PMID:28566273	['European=159208']	159208	12	IL20RA	7e-09	0.943396	6_136966564_A_G	SLC35D3
GCST004773	Type 2 diabetes	PMID:28566273	['European=159208']	159208	12	UBE3C	2e-08	1.08	7_157235059_T_C	UBE3C
GCST004773	Type 2 diabetes	PMID:28566273	['European=159208']	159208	12	ABO	2e-08	1.08	9_133279427_C_T	ABO
GCST004773	Type 2 diabetes	PMID:28566273	['European=159208']	159208	12	PLEKHA1	2e-13	0.934579	10_122427198_C_T	ARMS2
GCST004773	Type 2 diabetes	PMID:28566273	['European=159208']	159208	12	HSD17B12	4e-10	1.07	11_43856384_C_A	ALKBH3
GCST004773	Type 2 diabetes	PMID:28566273	['European=159208']	159208	12	NRXN3	2e-09	1.07	14_79478819_A_G	DIO2
GCST004773	Type 2 diabetes	PMID:28566273	['European=159208']	159208	12	CMIP	2e-09	0.934579	16_81501185_T_C	CMIP
GCST004773	Type 2 diabetes	PMID:28566273	['European=159208']	159208	12		3e-10	1.07	17_4111090_G_T	ZZEF1
GCST004773	Type 2 diabetes	PMID:28566273	['European=159208']	159208	12	GLP2R	3e-08	1.06	17_9877070_A_G	RCVRN
GCST004773	Type 2 diabetes	PMID:28566273	['European=159208']	159208	12		4e-08		17_48889676_T_A	ATP5MC1
GCST004775	Pulse pressure	PMID:28739976	['European=150134']	150134	10	INPP5B	1e-11		1_37945773_G_A	INPP5B
GCST004775	Pulse pressure	PMID:28739976	['European=150134']	150134	10	FGGY	3e-20		1_59148708_T_A	FGGY
GCST004775	Pulse pressure	PMID:28739976	['European=150134']	150134	10	TNP1	2e-08		2_216787868_A_T	TNP1
GCST004775	Pulse pressure	PMID:28739976	['European=150134']	150134	10	PRDM6	3e-08		5_123210816_G_A	PRDM6
GCST004775	Pulse pressure	PMID:28739976	['European=150134']	150134	10		2e-11		8_140045627_G_A	KCNK9
GCST004775	Pulse pressure	PMID:28739976	['European=150134']	150134	10		4e-08		11_63913247_C_T	RCOR2
GCST004775	Pulse pressure	PMID:28739976	['European=150134']	150134	10	NOX4	9e-16		11_89491285_A_C	NOX4
GCST004775	Pulse pressure	PMID:28739976	['European=150134']	150134	10	CDH13	3e-10		16_83012185_A_G	CDH13
GCST004775	Pulse pressure	PMID:28739976	['European=150134']	150134	10	JAG1	9e-18		20_10678234_G_C	JAG1
GCST004775	Pulse pressure	PMID:28739976	['European=150134']	150134	10	ARVCF	1e-13		22_20000644_G_A	ARVCF
GCST004775_2	Pulse pressure [EA, initial]	PMID:28739976	['European=150134']	150134	21	CASZ1	2e-10		1_10736809_T_C	CASZ1
GCST004775_2	Pulse pressure [EA, initial]	PMID:28739976	['European=150134']	150134	21	INPP5B	2e-09		1_37945773_G_A	INPP5B
GCST004775_2	Pulse pressure [EA, initial]	PMID:28739976	['European=150134']	150134	21		2e-09		1_88600899_C_G	PKN2
GCST004775_2	Pulse pressure [EA, initial]	PMID:28739976	['European=150134']	150134	21	FIGN	3e-11		2_164043173_C_T	FIGN
GCST004775_2	Pulse pressure [EA, initial]	PMID:28739976	['European=150134']	150134	21	ULK4	6e-10		3_41871159_G_A	ULK4
GCST004775_2	Pulse pressure [EA, initial]	PMID:28739976	['European=150134']	150134	21		2e-10		4_53933078_T_C	CHIC2
GCST004775_2	Pulse pressure [EA, initial]	PMID:28739976	['European=150134']	150134	21	ARHGAP24	4e-10		4_85794517_T_C	ARHGAP24
GCST004775_2	Pulse pressure [EA, initial]	PMID:28739976	['European=150134']	150134	21	NPR3	2e-09		5_32814922_A_G	NPR3
GCST004775_2	Pulse pressure [EA, initial]	PMID:28739976	['European=150134']	150134	21	PRDM6	5e-09		5_123210816_G_A	PRDM6
GCST004775_2	Pulse pressure [EA, initial]	PMID:28739976	['European=150134']	150134	21	IGFBP3	5e-10		7_45970501_C_G	IGFBP3
GCST004775_2	Pulse pressure [EA, initial]	PMID:28739976	['European=150134']	150134	21	CCDC71L	4e-22		7_106771412_T_C	PIK3CG
GCST004775_2	Pulse pressure [EA, initial]	PMID:28739976	['European=150134']	150134	21	PIK3CG	4e-22		7_106771412_T_C	PIK3CG
GCST004775_2	Pulse pressure [EA, initial]	PMID:28739976	['European=150134']	150134	21	CCN3	2e-08		8_119423572_C_T	CCN3
GCST004775_2	Pulse pressure [EA, initial]	PMID:28739976	['European=150134']	150134	21		1e-08		8_140045627_G_A	KCNK9
GCST004775_2	Pulse pressure [EA, initial]	PMID:28739976	['European=150134']	150134	21		9e-12		10_103086421_T_C	NT5C2
GCST004775_2	Pulse pressure [EA, initial]	PMID:28739976	['European=150134']	150134	21		2e-10		11_63913247_C_T	RCOR2
GCST004775_2	Pulse pressure [EA, initial]	PMID:28739976	['European=150134']	150134	21	NOX4	3e-09		11_89491285_A_C	NOX4
GCST004775_2	Pulse pressure [EA, initial]	PMID:28739976	['European=150134']	150134	21	ADAMTS8	2e-12		11_130403335_A_T	ADAMTS8
GCST004775_2	Pulse pressure [EA, initial]	PMID:28739976	['European=150134']	150134	21	ATP2B1	1e-10		12_89666809_G_A	ATP2B1
GCST004775_2	Pulse pressure [EA, initial]	PMID:28739976	['European=150134']	150134	21	FBN1	4e-08		15_48622729_A_G	FBN1
GCST004775_2	Pulse pressure [EA, initial]	PMID:28739976	['European=150134']	150134	21		2e-15		17_46935905_T_C	AC005670.2
GCST004776	Systolic blood pressure	PMID:28739976	['European=150134']	150134	24	NPPA	8e-23		1_11846764_C_T	NPPA
GCST004776	Systolic blood pressure	PMID:28739976	['European=150134']	150134	24		3e-13		1_15467418_G_A	CELA2B
GCST004776	Systolic blood pressure	PMID:28739976	['European=150134']	150134	24		7e-12		1_16015154_C_T	CLCNKA
GCST004776	Systolic blood pressure	PMID:28739976	['European=150134']	150134	24	HAAO	2e-14		2_42967456_G_T	HAAO
GCST004776	Systolic blood pressure	PMID:28739976	['European=150134']	150134	24	METTL21A	9e-11		2_207656788_C_G	METTL21A
GCST004776	Systolic blood pressure	PMID:28739976	['European=150134']	150134	24	NPNT	3e-16		4_105990585_G_C	INTS12
GCST004776	Systolic blood pressure	PMID:28739976	['European=150134']	150134	24		1e-17		6_32082290_T_C	TNXB
GCST004776	Systolic blood pressure	PMID:28739976	['European=150134']	150134	24	CLN8	5e-08		8_1758041_A_G	CLN8
GCST004776	Systolic blood pressure	PMID:28739976	['European=150134']	150134	24		3e-15		8_8529585_G_T	PRAG1
GCST004776	Systolic blood pressure	PMID:28739976	['European=150134']	150134	24		2e-15		8_9409607_C_T	TNKS
GCST004776	Systolic blood pressure	PMID:28739976	['European=150134']	150134	24		4e-11		8_10362902_C_A	PRSS55
GCST004776	Systolic blood pressure	PMID:28739976	['European=150134']	150134	24		1e-17		8_10900703_A_G	PINX1
GCST004776	Systolic blood pressure	PMID:28739976	['European=150134']	150134	24	EBF2	3e-14		8_26043159_C_T	EBF2
GCST004776	Systolic blood pressure	PMID:28739976	['European=150134']	150134	24	ZFPM2	7e-09		8_104954030_G_A	ZFPM2
GCST004776	Systolic blood pressure	PMID:28739976	['European=150134']	150134	24	PDE3A	1e-14		12_20220607_A_G	PDE3A
GCST004776	Systolic blood pressure	PMID:28739976	['European=150134']	150134	24	TNS2	2e-10		12_53046995_C_T	TNS2
GCST004776	Systolic blood pressure	PMID:28739976	['European=150134']	150134	24	NFKBIA	1e-12		14_35402011_G_A	NFKBIA
GCST004776	Systolic blood pressure	PMID:28739976	['European=150134']	150134	24	ABHD17C	5e-14		15_80736624_C_G	CEMIP
GCST004776	Systolic blood pressure	PMID:28739976	['European=150134']	150134	24		5e-09		17_48747312_G_A	HOXB13
GCST004776	Systolic blood pressure	PMID:28739976	['European=150134']	150134	24	2021-09-09	4e-10		17_77321218_C_G	2021-09-09
GCST004776	Systolic blood pressure	PMID:28739976	['European=150134']	150134	24	INSR	3e-26		19_7255690_A_G	INSR
GCST004776_2	Systolic blood pressure [EA, initial]	PMID:28739976	['European=150134']	150134	36	CASZ1	9e-16		1_10736809_T_C	CASZ1
GCST004776_2	Systolic blood pressure [EA, initial]	PMID:28739976	['European=150134']	150134	36		1e-16		1_11802721_A_G	CLCN6
GCST004776_2	Systolic blood pressure [EA, initial]	PMID:28739976	['European=150134']	150134	36		2e-10		1_11846764_C_T	NPPA
GCST004776_2	Systolic blood pressure [EA, initial]	PMID:28739976	['European=150134']	150134	36	KCNK3	2e-15		2_26691496_C_T	KCNK3
GCST004776_2	Systolic blood pressure [EA, initial]	PMID:28739976	['European=150134']	150134	36	HAAO	1e-08		2_42967456_G_T	HAAO
GCST004776_2	Systolic blood pressure [EA, initial]	PMID:28739976	['European=150134']	150134	36		3e-13		2_164106976_T_C	FIGN
GCST004776_2	Systolic blood pressure [EA, initial]	PMID:28739976	['European=150134']	150134	36	ZNF385B	4e-08		2_179850979_T_A	ZNF385B
GCST004776_2	Systolic blood pressure [EA, initial]	PMID:28739976	['European=150134']	150134	36	MECOM	2e-11		3_169383098_T_C	MECOM
GCST004776_2	Systolic blood pressure [EA, initial]	PMID:28739976	['European=150134']	150134	36	FGF5	1e-16		4_80243569_C_T	FGF5
GCST004776_2	Systolic blood pressure [EA, initial]	PMID:28739976	['European=150134']	150134	36	ARHGAP24	7e-10		4_85794517_T_C	ARHGAP24
GCST004776_2	Systolic blood pressure [EA, initial]	PMID:28739976	['European=150134']	150134	36	SLC39A8	6e-10		4_102267552_C_T	SLC39A8
GCST004776_2	Systolic blood pressure [EA, initial]	PMID:28739976	['European=150134']	150134	36	NPNT	1e-08		4_105990585_G_C	INTS12
GCST004776_2	Systolic blood pressure [EA, initial]	PMID:28739976	['European=150134']	150134	36		3e-12		5_32814922_A_G	NPR3
GCST004776_2	Systolic blood pressure [EA, initial]	PMID:28739976	['European=150134']	150134	36		8e-10		6_26090951_C_G	HFE
GCST004776_2	Systolic blood pressure [EA, initial]	PMID:28739976	['European=150134']	150134	36		2e-13		6_32082290_T_C	TNXB
GCST004776_2	Systolic blood pressure [EA, initial]	PMID:28739976	['European=150134']	150134	36	PIK3CG	1e-13		7_106771412_T_C	PIK3CG
GCST004776_2	Systolic blood pressure [EA, initial]	PMID:28739976	['European=150134']	150134	36	CCDC71L	1e-13		7_106771412_T_C	PIK3CG
GCST004776_2	Systolic blood pressure [EA, initial]	PMID:28739976	['European=150134']	150134	36		5e-08		8_10362902_C_A	PRSS55
GCST004776_2	Systolic blood pressure [EA, initial]	PMID:28739976	['European=150134']	150134	36		1e-08		8_10900703_A_G	PINX1
GCST004776_2	Systolic blood pressure [EA, initial]	PMID:28739976	['European=150134']	150134	36	CACNB2	7e-09		10_18418519_T_C	NSUN6
GCST004776_2	Systolic blood pressure [EA, initial]	PMID:28739976	['European=150134']	150134	36	CABCOCO1	1e-12		10_61707795_G_C	CABCOCO1
GCST004776_2	Systolic blood pressure [EA, initial]	PMID:28739976	['European=150134']	150134	36	CNNM2	1e-17		10_103086421_T_C	NT5C2
GCST004776_2	Systolic blood pressure [EA, initial]	PMID:28739976	['European=150134']	150134	36	ARHGAP42	8e-11		11_100722807_G_C	ARHGAP42
GCST004776_2	Systolic blood pressure [EA, initial]	PMID:28739976	['European=150134']	150134	36	PDE3A	2e-08		12_20220607_A_G	PDE3A
GCST004776_2	Systolic blood pressure [EA, initial]	PMID:28739976	['European=150134']	150134	36	ATP2B1	7e-20		12_89666809_G_A	ATP2B1
GCST004776_2	Systolic blood pressure [EA, initial]	PMID:28739976	['European=150134']	150134	36	SH2B3	2e-17		12_111446804_T_C	SH2B3
GCST004776_2	Systolic blood pressure [EA, initial]	PMID:28739976	['European=150134']	150134	36		2e-12		15_74785026_C_A	CSK
GCST004776_2	Systolic blood pressure [EA, initial]	PMID:28739976	['European=150134']	150134	36	FES	1e-12		15_90894158_A_T	MAN2A2
GCST004776_2	Systolic blood pressure [EA, initial]	PMID:28739976	['European=150134']	150134	36		4e-13		17_46935905_T_C	AC005670.2
GCST004776_2	Systolic blood pressure [EA, initial]	PMID:28739976	['European=150134']	150134	36	2021-09-09	1e-08		17_77321218_C_G	2021-09-09
GCST004776_2	Systolic blood pressure [EA, initial]	PMID:28739976	['European=150134']	150134	36	INSR	3e-09		19_7255690_A_G	INSR
GCST004776_2	Systolic blood pressure [EA, initial]	PMID:28739976	['European=150134']	150134	36	ZNF831	4e-13		20_59176062_A_G	ZNF831
GCST004776_2	Systolic blood pressure [EA, initial]	PMID:28739976	['European=150134']	150134	36	SIK1	2e-09		21_43340723_G_A	SIK1
GCST004777	Diastolic blood pressure	PMID:28739976	['European=150134']	150134	9		6e-19		1_112688881_G_T	MOV10
GCST004777	Diastolic blood pressure	PMID:28739976	['European=150134']	150134	9	ZEB2	2e-19		2_144969054_A_G	ZEB2
GCST004777	Diastolic blood pressure	PMID:28739976	['European=150134']	150134	9	SLC4A7	6e-14		3_27415717_G_A	NEK10
GCST004777	Diastolic blood pressure	PMID:28739976	['European=150134']	150134	9		9e-17		6_26092913_G_A	HFE
GCST004777	Diastolic blood pressure	PMID:28739976	['European=150134']	150134	9		4e-20		6_31638615_G_A	APOM
GCST004777	Diastolic blood pressure	PMID:28739976	['European=150134']	150134	9		2e-20		7_27202740_A_C	HOXA13
GCST004777	Diastolic blood pressure	PMID:28739976	['European=150134']	150134	9	SWAP70	1e-14		11_9742422_C_T	SWAP70
GCST004777	Diastolic blood pressure	PMID:28739976	['European=150134']	150134	9	ACE	2e-14		17_63471587_C_A	ACE
GCST004777	Diastolic blood pressure	PMID:28739976	['European=150134']	150134	9		2e-09		19_40254542_A_G	CNTD2
GCST004777_2	Diastolic blood pressure [EA, initial]	PMID:28739976	['European=150134']	150134	34	CASZ1	4e-10		1_10736809_T_C	CASZ1
GCST004777_2	Diastolic blood pressure [EA, initial]	PMID:28739976	['European=150134']	150134	34		3e-18		1_11802721_A_G	CLCN6
GCST004777_2	Diastolic blood pressure [EA, initial]	PMID:28739976	['European=150134']	150134	34		2e-08		1_112673921_A_G	MOV10
GCST004777_2	Diastolic blood pressure [EA, initial]	PMID:28739976	['European=150134']	150134	34		1e-10		1_112688881_G_T	MOV10
GCST004777_2	Diastolic blood pressure [EA, initial]	PMID:28739976	['European=150134']	150134	34	KCNK3	3e-13		2_26691496_C_T	KCNK3
GCST004777_2	Diastolic blood pressure [EA, initial]	PMID:28739976	['European=150134']	150134	34		2e-11		2_164106976_T_C	FIGN
GCST004777_2	Diastolic blood pressure [EA, initial]	PMID:28739976	['European=150134']	150134	34	SLC4A7	2e-11		3_27415717_G_A	NEK10
GCST004777_2	Diastolic blood pressure [EA, initial]	PMID:28739976	['European=150134']	150134	34	SLC4A7	3e-10		3_27496418_T_C	SLC4A7
GCST004777_2	Diastolic blood pressure [EA, initial]	PMID:28739976	['European=150134']	150134	34	ULK4	7e-11		3_41871159_G_A	ULK4
GCST004777_2	Diastolic blood pressure [EA, initial]	PMID:28739976	['European=150134']	150134	34	MECOM	3e-12		3_169383098_T_C	MECOM
GCST004777_2	Diastolic blood pressure [EA, initial]	PMID:28739976	['European=150134']	150134	34	FGF5	8e-17		4_80243569_C_T	FGF5
GCST004777_2	Diastolic blood pressure [EA, initial]	PMID:28739976	['European=150134']	150134	34	SLC39A8	1e-13		4_102267552_C_T	SLC39A8
GCST004777_2	Diastolic blood pressure [EA, initial]	PMID:28739976	['European=150134']	150134	34		9e-14		6_26090951_C_G	HFE
GCST004777_2	Diastolic blood pressure [EA, initial]	PMID:28739976	['European=150134']	150134	34		2e-09		6_31638615_G_A	APOM
GCST004777_2	Diastolic blood pressure [EA, initial]	PMID:28739976	['European=150134']	150134	34		1e-09		6_126794309_C_T	RSPO3
GCST004777_2	Diastolic blood pressure [EA, initial]	PMID:28739976	['European=150134']	150134	34	PLEKHG1	1e-10		6_150683634_G_C	PLEKHG1
GCST004777_2	Diastolic blood pressure [EA, initial]	PMID:28739976	['European=150134']	150134	34		1e-08		7_27202740_A_C	HOXA13
GCST004777_2	Diastolic blood pressure [EA, initial]	PMID:28739976	['European=150134']	150134	34	NOS3	2e-13		7_150993088_C_T	NOS3
GCST004777_2	Diastolic blood pressure [EA, initial]	PMID:28739976	['European=150134']	150134	34	CACNB2	4e-13		10_18418519_T_C	NSUN6
GCST004777_2	Diastolic blood pressure [EA, initial]	PMID:28739976	['European=150134']	150134	34	CABCOCO1	4e-13		10_61707795_G_C	CABCOCO1
GCST004777_2	Diastolic blood pressure [EA, initial]	PMID:28739976	['European=150134']	150134	34		1e-09		10_103086421_T_C	NT5C2
GCST004777_2	Diastolic blood pressure [EA, initial]	PMID:28739976	['European=150134']	150134	34	PLEKHA7	4e-08		11_16901107_G_A	PLEKHA7
GCST004777_2	Diastolic blood pressure [EA, initial]	PMID:28739976	['European=150134']	150134	34	LRRC10B	2e-09		11_61510774_T_C	LRRC10B
GCST004777_2	Diastolic blood pressure [EA, initial]	PMID:28739976	['European=150134']	150134	34	ARHGAP42	2e-08		11_100722807_G_C	ARHGAP42
GCST004777_2	Diastolic blood pressure [EA, initial]	PMID:28739976	['European=150134']	150134	34		5e-09		12_20020830_C_G	PDE3A
GCST004777_2	Diastolic blood pressure [EA, initial]	PMID:28739976	['European=150134']	150134	34	ATP2B1	1e-16		12_89666809_G_A	ATP2B1
GCST004777_2	Diastolic blood pressure [EA, initial]	PMID:28739976	['European=150134']	150134	34	SH2B3	3e-24		12_111446804_T_C	SH2B3
GCST004777_2	Diastolic blood pressure [EA, initial]	PMID:28739976	['European=150134']	150134	34		6e-16		15_74785026_C_A	CSK
GCST004777_2	Diastolic blood pressure [EA, initial]	PMID:28739976	['European=150134']	150134	34	FES	1e-13		15_90894158_A_T	MAN2A2
GCST004777_2	Diastolic blood pressure [EA, initial]	PMID:28739976	['European=150134']	150134	34	ZNF652	1e-08		17_49325445_C_T	ZNF652
GCST004777_2	Diastolic blood pressure [EA, initial]	PMID:28739976	['European=150134']	150134	34	ZNF831	2e-15		20_59176062_A_G	ZNF831
GCST004777_2	Diastolic blood pressure [EA, initial]	PMID:28739976	['European=150134']	150134	34	SIK1	2e-09		21_43340723_G_A	SIK1
GCST004779	Uterine fibroids	PMID:28836065	['African American or Afro-Caribbean=8763']	8763	1	CYTH4	8e-09	0.813008	22_37332213_T_C	CYTH4
GCST004781	Sulfasalazine-induced agranulocytosis	PMID:28762467	['European=5206']	5206	1		3e-08		6_31379201_A_T	MICA
GCST004781_3	Sulfasalazine-induced agranulocytosis [conditioned on rs9266634, rs111876221 and rs113887891]	PMID:28762467	['European=5206']	5206	2	CHRM3	3e-08		1_239634406_G_A	CHRM3
GCST004782	Type 2 diabetes [Greater Middle Eastern]	PMID:28828242	['Greater Middle Eastern (Middle Eastern / North African / Persian)=281']	281	1	JAG1	1e-08	9.66	20_10771962_C_T	JAG1
GCST004785	Vitiligo	PMID:27723757	['European=40258']	40258	52		4e-15	0.82713	1_8424763_A_G	SLC45A1
GCST004785	Vitiligo	PMID:27723757	['European=40258']	40258	52	PTPN22	1e-18	0.723066	1_113834946_A_G	RSBN1
GCST004785	Vitiligo	PMID:27723757	['European=40258']	40258	52	FASLG	7e-17	1.322	1_172746562_A_G	FASLG
GCST004785	Vitiligo	PMID:27723757	['European=40258']	40258	52	PTPRC	1e-09	0.8334	1_198703170_T_C	PTPRC
GCST004785	Vitiligo	PMID:27723757	['European=40258']	40258	52	PPP4R3B	4e-19	1.511	2_55617974_T_C	PPP4R3B
GCST004785	Vitiligo	PMID:27723757	['European=40258']	40258	52	BCL2L11	4e-09	1.154	2_111252909_T_C	BCL2L11
GCST004785	Vitiligo	PMID:27723757	['European=40258']	40258	52	FAP	6e-25	1.29769	2_162254026_A_G	FAP
GCST004785	Vitiligo	PMID:27723757	['European=40258']	40258	52	CTLA4	1e-10	1.176	2_203875952_G_A	CTLA4
GCST004785	Vitiligo	PMID:27723757	['European=40258']	40258	52		4e-09	0.7971	2_241468173_G_A	STK25
GCST004785	Vitiligo	PMID:27723757	['European=40258']	40258	52	FOXP1	8e-19	0.8024	3_71508794_C_A	FOXP1
GCST004785	Vitiligo	PMID:27723757	['European=40258']	40258	52	CD80	5e-15	1.308	3_119564621_T_C	CD80
GCST004785	Vitiligo	PMID:27723757	['European=40258']	40258	52	LPP	2e-30	1.319	3_188371466_C_T	LPP
GCST004785	Vitiligo	PMID:27723757	['European=40258']	40258	52	NRROS	3e-08		3_196620382_T_A	NRROS
GCST004785	Vitiligo	PMID:27723757	['European=40258']	40258	52	CHRNA9	4e-11		4_40305547_C_T	CHRNA9
GCST004785	Vitiligo	PMID:27723757	['European=40258']	40258	52	PPP3CA	3e-08	0.8587	4_101302229_C_A	PPP3CA
GCST004785	Vitiligo	PMID:27723757	['European=40258']	40258	52	BANK1	3e-08	0.8587	4_101302229_C_A	PPP3CA
GCST004785	Vitiligo	PMID:27723757	['European=40258']	40258	52	IRF4	3e-10	0.7918	6_396321_C_T	IRF4
GCST004785	Vitiligo	PMID:27723757	['European=40258']	40258	52	SERPINB9	3e-08	0.7919	6_2908357_A_G	SERPINB9
GCST004785	Vitiligo	PMID:27723757	['European=40258']	40258	52	HLA-A	2e-66		6_29969558_GTTTA_G	HLA-A
GCST004785	Vitiligo	PMID:27723757	['European=40258']	40258	52		3e-89		6_32623514_T_A	HLA-DQA1
GCST004785	Vitiligo	PMID:27723757	['European=40258']	40258	52	BACH2	1e-14	1.268	6_90267049_G_A	BACH2
GCST004785	Vitiligo	PMID:27723757	['European=40258']	40258	52	RNASET2	2e-18	0.7938	6_166956742_T_C	RNASET2
GCST004785	Vitiligo	PMID:27723757	['European=40258']	40258	52	CPVL	9e-26	1.837	7_29092663_A_G	AC004593.3
GCST004785	Vitiligo	PMID:27723757	['European=40258']	40258	52	TG	2e-13		8_132918810_A_T	TG
GCST004785	Vitiligo	PMID:27723757	['European=40258']	40258	52		1e-08	1.152	9_124309214_T_C	NEK6
GCST004785	Vitiligo	PMID:27723757	['European=40258']	40258	52	IL2RA	7e-27	0.7699	10_6056861_T_C	IL2RA
GCST004785	Vitiligo	PMID:27723757	['European=40258']	40258	52	ARID5B	7e-09	1.183	10_62020112_C_T	ARID5B
GCST004785	Vitiligo	PMID:27723757	['European=40258']	40258	52	CASP7	4e-12	0.8208	10_113728572_G_A	PLEKHS1
GCST004785	Vitiligo	PMID:27723757	['European=40258']	40258	52	SLC1A2	5e-18	1.234	11_35253282_A_G	CD44
GCST004785	Vitiligo	PMID:27723757	['European=40258']	40258	52		5e-08	0.8697	11_64254133_G_A	PLCB3
GCST004785	Vitiligo	PMID:27723757	['European=40258']	40258	52	TYR	1e-43	0.668	11_89284793_G_A	TYR
GCST004785	Vitiligo	PMID:27723757	['European=40258']	40258	52		2e-23	1.335	11_95587644_T_C	CEP57
GCST004785	Vitiligo	PMID:27723757	['European=40258']	40258	52	FLI1	4e-08		11_128762660_T_C	FLI1
GCST004785	Vitiligo	PMID:27723757	['European=40258']	40258	52		7e-31	1.333	12_56013288_G_A	IKZF4
GCST004785	Vitiligo	PMID:27723757	['European=40258']	40258	52		7e-31	1.333	12_56013288_G_T	IKZF4
GCST004785	Vitiligo	PMID:27723757	['European=40258']	40258	52	SH2B3	6e-23	0.7878	12_111395984_G_A	SH2B3
GCST004785	Vitiligo	PMID:27723757	['European=40258']	40258	52	TNFSF11	5e-09	1.168	13_42496070_T_G	TNFSF11
GCST004785	Vitiligo	PMID:27723757	['European=40258']	40258	52	GZMB	9e-16	0.801925	14_24632954_C_T	GZMB
GCST004785	Vitiligo	PMID:27723757	['European=40258']	40258	52	HERC2	9e-14	0.729395	15_28290120_A_C	HERC2
GCST004785	Vitiligo	PMID:27723757	['European=40258']	40258	52	CBFA2T3	5e-08		16_88976453_A_G	CBFA2T3
GCST004785	Vitiligo	PMID:27723757	['European=40258']	40258	52	DEF8	3e-33	0.7077	16_89960104_T_C	DEF8
GCST004785	Vitiligo	PMID:27723757	['European=40258']	40258	52		7e-10	1.209	17_42136994_G_A	HSPB9
GCST004785	Vitiligo	PMID:27723757	['European=40258']	40258	52	TNFRSF11A	3e-10	1.205	18_62361422_A_C	TNFRSF11A
GCST004785	Vitiligo	PMID:27723757	['European=40258']	40258	52	TICAM1	2e-14	0.829876	19_4831866_A_G	TICAM1
GCST004785	Vitiligo	PMID:27723757	['European=40258']	40258	52	IRF3	2e-09	0.8424	19_49665614_G_A	IRF3
GCST004785	Vitiligo	PMID:27723757	['European=40258']	40258	52		1e-19	1.63212	20_34077942_A_G	EIF2S2
GCST004785	Vitiligo	PMID:27723757	['European=40258']	40258	52	PTPN1	9e-09	1.148	20_50506506_A_G	PTPN1
GCST004785	Vitiligo	PMID:27723757	['European=40258']	40258	52	UBASH3A	6e-29		21_42431719_T_A	UBASH3A
GCST004785	Vitiligo	PMID:27723757	['European=40258']	40258	52	C1QTNF6	1e-30	1.32	22_37185445_C_A	IL2RB
GCST004785	Vitiligo	PMID:27723757	['European=40258']	40258	52		3e-15	0.7913	22_41371482_T_C	TEF
GCST004785	Vitiligo	PMID:27723757	['European=40258']	40258	52		7e-10	1.769	X_29719287_G_T	MAGEB2
GCST004787	Coronary artery disease (myocardial infarction, percutaneous transluminal coronary angioplasty, coronary artery bypass grafting, angina or chromic ischemic heart disease)	PMID:28714975	['Europea', 'NR=63731']	63731	55		2e-12	0.900901	1_56550459_A_C	AC119674.2
GCST004787	Coronary artery disease (myocardial infarction, percutaneous transluminal coronary angioplasty, coronary artery bypass grafting, angina or chromic ischemic heart disease)	PMID:28714975	['Europea', 'NR=63731']	63731	55		4e-27	0.900901	1_109274570_A_G	PSRC1
GCST004787	Coronary artery disease (myocardial infarction, percutaneous transluminal coronary angioplasty, coronary artery bypass grafting, angina or chromic ischemic heart disease)	PMID:28714975	['Europea', 'NR=63731']	63731	55		4e-08		1_151789832_C_G	TDRKH
GCST004787	Coronary artery disease (myocardial infarction, percutaneous transluminal coronary angioplasty, coronary artery bypass grafting, angina or chromic ischemic heart disease)	PMID:28714975	['Europea', 'NR=63731']	63731	55	IL6R	2e-09	0.952381	1_154423470_A_G	IL6R
GCST004787	Coronary artery disease (myocardial infarction, percutaneous transluminal coronary angioplasty, coronary artery bypass grafting, angina or chromic ischemic heart disease)	PMID:28714975	['Europea', 'NR=63731']	63731	55		9e-14	1.07	1_222650401_T_G	MIA3
GCST004787	Coronary artery disease (myocardial infarction, percutaneous transluminal coronary angioplasty, coronary artery bypass grafting, angina or chromic ischemic heart disease)	PMID:28714975	['Europea', 'NR=63731']	63731	55	TTC32	5e-10	1.11	2_19742712_G_A	TTC32
GCST004787	Coronary artery disease (myocardial infarction, percutaneous transluminal coronary angioplasty, coronary artery bypass grafting, angina or chromic ischemic heart disease)	PMID:28714975	['Europea', 'NR=63731']	63731	55	APOB	3e-08	1.07	2_21047682_A_C	APOB
GCST004787	Coronary artery disease (myocardial infarction, percutaneous transluminal coronary angioplasty, coronary artery bypass grafting, angina or chromic ischemic heart disease)	PMID:28714975	['Europea', 'NR=63731']	63731	55	ABCG8	6e-10	0.943396	2_43845437_G_T	ABCG5
GCST004787	Coronary artery disease (myocardial infarction, percutaneous transluminal coronary angioplasty, coronary artery bypass grafting, angina or chromic ischemic heart disease)	PMID:28714975	['Europea', 'NR=63731']	63731	55		2e-13		2_85561052_T_A	GGCX
GCST004787	Coronary artery disease (myocardial infarction, percutaneous transluminal coronary angioplasty, coronary artery bypass grafting, angina or chromic ischemic heart disease)	PMID:28714975	['Europea', 'NR=63731']	63731	55		3e-19		2_202966489_T_A	WDR12
GCST004787	Coronary artery disease (myocardial infarction, percutaneous transluminal coronary angioplasty, coronary artery bypass grafting, angina or chromic ischemic heart disease)	PMID:28714975	['Europea', 'NR=63731']	63731	55	FN1	3e-13	0.933707	2_215439661_T_C	FN1
GCST004787	Coronary artery disease (myocardial infarction, percutaneous transluminal coronary angioplasty, coronary artery bypass grafting, angina or chromic ischemic heart disease)	PMID:28714975	['Europea', 'NR=63731']	63731	55		4e-10	0.929368	3_49411133_A_C	TCTA
GCST004787	Coronary artery disease (myocardial infarction, percutaneous transluminal coronary angioplasty, coronary artery bypass grafting, angina or chromic ischemic heart disease)	PMID:28714975	['Europea', 'NR=63731']	63731	55	UMPS	2e-09	1.071	3_124756354_T_G	UMPS
GCST004787	Coronary artery disease (myocardial infarction, percutaneous transluminal coronary angioplasty, coronary artery bypass grafting, angina or chromic ischemic heart disease)	PMID:28714975	['Europea', 'NR=63731']	63731	55	MRAS	9e-12		3_138380319_T_TTTC	MRAS
GCST004787	Coronary artery disease (myocardial infarction, percutaneous transluminal coronary angioplasty, coronary artery bypass grafting, angina or chromic ischemic heart disease)	PMID:28714975	['Europea', 'NR=63731']	63731	55	ARHGEF26	3e-08		3_154122077_G_C	ARHGEF26
GCST004787	Coronary artery disease (myocardial infarction, percutaneous transluminal coronary angioplasty, coronary artery bypass grafting, angina or chromic ischemic heart disease)	PMID:28714975	['Europea', 'NR=63731']	63731	55	FGF5	6e-09		4_80259918_A_T	FGF5
GCST004787	Coronary artery disease (myocardial infarction, percutaneous transluminal coronary angioplasty, coronary artery bypass grafting, angina or chromic ischemic heart disease)	PMID:28714975	['Europea', 'NR=63731']	63731	55	MAD2L1	1e-08	1.052	4_119988346_A_C	MAD2L1
GCST004787	Coronary artery disease (myocardial infarction, percutaneous transluminal coronary angioplasty, coronary artery bypass grafting, angina or chromic ischemic heart disease)	PMID:28714975	['Europea', 'NR=63731']	63731	55	EDNRA	5e-10	1.07	4_147480038_G_A	EDNRA
GCST004787	Coronary artery disease (myocardial infarction, percutaneous transluminal coronary angioplasty, coronary artery bypass grafting, angina or chromic ischemic heart disease)	PMID:28714975	['Europea', 'NR=63731']	63731	55	GUCY1A1	1e-09	0.934579	4_155717421_A_G	GUCY1B1
GCST004787	Coronary artery disease (myocardial infarction, percutaneous transluminal coronary angioplasty, coronary artery bypass grafting, angina or chromic ischemic heart disease)	PMID:28714975	['Europea', 'NR=63731']	63731	55	PHACTR1	1e-35	1.11	6_12903725_A_G	PHACTR1
GCST004787	Coronary artery disease (myocardial infarction, percutaneous transluminal coronary angioplasty, coronary artery bypass grafting, angina or chromic ischemic heart disease)	PMID:28714975	['Europea', 'NR=63731']	63731	55	HDGFL1	2e-09	1.051	6_22612400_G_A	HDGFL1
GCST004787	Coronary artery disease (myocardial infarction, percutaneous transluminal coronary angioplasty, coronary artery bypass grafting, angina or chromic ischemic heart disease)	PMID:28714975	['Europea', 'NR=63731']	63731	55		3e-08	1.08	6_31920590_C_T	AL645922.1
GCST004787	Coronary artery disease (myocardial infarction, percutaneous transluminal coronary angioplasty, coronary artery bypass grafting, angina or chromic ischemic heart disease)	PMID:28714975	['Europea', 'NR=63731']	63731	55	TCF21	6e-14	0.934579	6_133852013_A_G	TCF21
GCST004787	Coronary artery disease (myocardial infarction, percutaneous transluminal coronary angioplasty, coronary artery bypass grafting, angina or chromic ischemic heart disease)	PMID:28714975	['Europea', 'NR=63731']	63731	55	LPA	2e-49	1.31	6_160589086_A_G	LPA
GCST004787	Coronary artery disease (myocardial infarction, percutaneous transluminal coronary angioplasty, coronary artery bypass grafting, angina or chromic ischemic heart disease)	PMID:28714975	['Europea', 'NR=63731']	63731	55	TWIST1	3e-13	1.08	7_19009765_G_A	TWIST1
GCST004787	Coronary artery disease (myocardial infarction, percutaneous transluminal coronary angioplasty, coronary artery bypass grafting, angina or chromic ischemic heart disease)	PMID:28714975	['Europea', 'NR=63731']	63731	55	ZC3HC1	6e-13	0.934579	7_130023656_C_T	ZC3HC1
GCST004787	Coronary artery disease (myocardial infarction, percutaneous transluminal coronary angioplasty, coronary artery bypass grafting, angina or chromic ischemic heart disease)	PMID:28714975	['Europea', 'NR=63731']	63731	55	NOS3	2e-12	1.13	7_150993088_C_T	NOS3
GCST004787	Coronary artery disease (myocardial infarction, percutaneous transluminal coronary angioplasty, coronary artery bypass grafting, angina or chromic ischemic heart disease)	PMID:28714975	['Europea', 'NR=63731']	63731	55	TRIB1	5e-13		8_125478730_A_T	TRIB1
GCST004787	Coronary artery disease (myocardial infarction, percutaneous transluminal coronary angioplasty, coronary artery bypass grafting, angina or chromic ischemic heart disease)	PMID:28714975	['Europea', 'NR=63731']	63731	55	CDKN2B	1e-101	1.19	9_22098620_A_G	CDKN2B
GCST004787	Coronary artery disease (myocardial infarction, percutaneous transluminal coronary angioplasty, coronary artery bypass grafting, angina or chromic ischemic heart disease)	PMID:28714975	['Europea', 'NR=63731']	63731	55	CDKN2A	1e-101	1.19	9_22098620_A_G	CDKN2B
GCST004787	Coronary artery disease (myocardial infarction, percutaneous transluminal coronary angioplasty, coronary artery bypass grafting, angina or chromic ischemic heart disease)	PMID:28714975	['Europea', 'NR=63731']	63731	55	ABO	1e-12	1.08	9_133273983_G_A	ABO
GCST004787	Coronary artery disease (myocardial infarction, percutaneous transluminal coronary angioplasty, coronary artery bypass grafting, angina or chromic ischemic heart disease)	PMID:28714975	['Europea', 'NR=63731']	63731	55	JCAD	4e-12	1.06	10_30032669_C_T	JCAD
GCST004787	Coronary artery disease (myocardial infarction, percutaneous transluminal coronary angioplasty, coronary artery bypass grafting, angina or chromic ischemic heart disease)	PMID:28714975	['Europea', 'NR=63731']	63731	55		6e-13	1.06	10_43985363_T_G	C10orf142
GCST004787	Coronary artery disease (myocardial infarction, percutaneous transluminal coronary angioplasty, coronary artery bypass grafting, angina or chromic ischemic heart disease)	PMID:28714975	['Europea', 'NR=63731']	63731	55		4e-16	1.08	10_89245129_A_G	CH25H
GCST004787	Coronary artery disease (myocardial infarction, percutaneous transluminal coronary angioplasty, coronary artery bypass grafting, angina or chromic ischemic heart disease)	PMID:28714975	['Europea', 'NR=63731']	63731	55		6e-09	0.925926	10_102845159_T_G	CYP17A1
GCST004787	Coronary artery disease (myocardial infarction, percutaneous transluminal coronary angioplasty, coronary artery bypass grafting, angina or chromic ischemic heart disease)	PMID:28714975	['Europea', 'NR=63731']	63731	55	SWAP70	7e-09	1.05	11_9729649_G_A	SWAP70
GCST004787	Coronary artery disease (myocardial infarction, percutaneous transluminal coronary angioplasty, coronary artery bypass grafting, angina or chromic ischemic heart disease)	PMID:28714975	['Europea', 'NR=63731']	63731	55	ARNTL	5e-08	1.048	11_13281524_C_T	ARNTL
GCST004787	Coronary artery disease (myocardial infarction, percutaneous transluminal coronary angioplasty, coronary artery bypass grafting, angina or chromic ischemic heart disease)	PMID:28714975	['Europea', 'NR=63731']	63731	55		2e-11		11_103802566_T_A	DDI1
GCST004787	Coronary artery disease (myocardial infarction, percutaneous transluminal coronary angioplasty, coronary artery bypass grafting, angina or chromic ischemic heart disease)	PMID:28714975	['Europea', 'NR=63731']	63731	55	ATP2B1	8e-11	1.07	12_89615182_A_G	POC1B-GALNT4
GCST004787	Coronary artery disease (myocardial infarction, percutaneous transluminal coronary angioplasty, coronary artery bypass grafting, angina or chromic ischemic heart disease)	PMID:28714975	['Europea', 'NR=63731']	63731	55		9e-14	0.934579	12_111472415_A_G	SH2B3
GCST004787	Coronary artery disease (myocardial infarction, percutaneous transluminal coronary angioplasty, coronary artery bypass grafting, angina or chromic ischemic heart disease)	PMID:28714975	['Europea', 'NR=63731']	63731	55	HNF1A	8e-10	1.053	12_120979185_A_G	HNF1A
GCST004787	Coronary artery disease (myocardial infarction, percutaneous transluminal coronary angioplasty, coronary artery bypass grafting, angina or chromic ischemic heart disease)	PMID:28714975	['Europea', 'NR=63731']	63731	55	SCARB1	4e-09	1.07	12_124822507_G_A	SCARB1
GCST004787	Coronary artery disease (myocardial infarction, percutaneous transluminal coronary angioplasty, coronary artery bypass grafting, angina or chromic ischemic heart disease)	PMID:28714975	['Europea', 'NR=63731']	63731	55	COL4A1	4e-10		13_110165755_T_A	COL4A2
GCST004787	Coronary artery disease (myocardial infarction, percutaneous transluminal coronary angioplasty, coronary artery bypass grafting, angina or chromic ischemic heart disease)	PMID:28714975	['Europea', 'NR=63731']	63731	55	HHIPL1	2e-09		14_99679373_C_G	CYP46A1
GCST004787	Coronary artery disease (myocardial infarction, percutaneous transluminal coronary angioplasty, coronary artery bypass grafting, angina or chromic ischemic heart disease)	PMID:28714975	['Europea', 'NR=63731']	63731	55	SMAD3	5e-12	0.934579	15_67149412_C_A	SMAD3
GCST004787	Coronary artery disease (myocardial infarction, percutaneous transluminal coronary angioplasty, coronary artery bypass grafting, angina or chromic ischemic heart disease)	PMID:28714975	['Europea', 'NR=63731']	63731	55		6e-18	1.07	15_78830712_C_T	ADAMTS7
GCST004787	Coronary artery disease (myocardial infarction, percutaneous transluminal coronary angioplasty, coronary artery bypass grafting, angina or chromic ischemic heart disease)	PMID:28714975	['Europea', 'NR=63731']	63731	55	FES	7e-13	0.943396	15_90884967_T_C	FES
GCST004787	Coronary artery disease (myocardial infarction, percutaneous transluminal coronary angioplasty, coronary artery bypass grafting, angina or chromic ischemic heart disease)	PMID:28714975	['Europea', 'NR=63731']	63731	55	CDH13	5e-10	0.940734	16_83012185_A_G	CDH13
GCST004787	Coronary artery disease (myocardial infarction, percutaneous transluminal coronary angioplasty, coronary artery bypass grafting, angina or chromic ischemic heart disease)	PMID:28714975	['Europea', 'NR=63731']	63731	55		1e-09		17_61209283_G_C	TBX2
GCST004787	Coronary artery disease (myocardial infarction, percutaneous transluminal coronary angioplasty, coronary artery bypass grafting, angina or chromic ischemic heart disease)	PMID:28714975	['Europea', 'NR=63731']	63731	55		8e-22	0.877193	19_11091630_G_T	LDLR
GCST004787	Coronary artery disease (myocardial infarction, percutaneous transluminal coronary angioplasty, coronary artery bypass grafting, angina or chromic ischemic heart disease)	PMID:28714975	['Europea', 'NR=63731']	63731	55		4e-08		19_41348629_T_A	AC011462.2
GCST004787	Coronary artery disease (myocardial infarction, percutaneous transluminal coronary angioplasty, coronary artery bypass grafting, angina or chromic ischemic heart disease)	PMID:28714975	['Europea', 'NR=63731']	63731	55	APOE	2e-19	0.869565	19_44908822_C_T	APOE
GCST004787	Coronary artery disease (myocardial infarction, percutaneous transluminal coronary angioplasty, coronary artery bypass grafting, angina or chromic ischemic heart disease)	PMID:28714975	['Europea', 'NR=63731']	63731	55		3e-08	0.95511	19_45687010_G_A	SNRPD2
GCST004787	Coronary artery disease (myocardial infarction, percutaneous transluminal coronary angioplasty, coronary artery bypass grafting, angina or chromic ischemic heart disease)	PMID:28714975	['Europea', 'NR=63731']	63731	55		3e-23	1.14	21_34221526_G_A	KCNE2
GCST004787	Coronary artery disease (myocardial infarction, percutaneous transluminal coronary angioplasty, coronary artery bypass grafting, angina or chromic ischemic heart disease)	PMID:28714975	['Europea', 'NR=63731']	63731	55	SPECC1L-ADORA2A	7e-10	0.847458	22_24262890_G_T	SPECC1L
GCST004795	Brain volume in infants (white matter)	PMID:28763065	['European=356', 'Asian unspecifie', 'African American or Afro-Caribbea', 'Native America', 'Other admixed ancestry=205']	561	1	WWOX	2e-08		16_78458963_G_A	WWOX
GCST004797	Brain volume in infants (grey matter)	PMID:28763065	['Asian unspecifie', 'African American or Afro-Caribbea', 'Native America', 'Other admixed ancestry=205', 'European=356']	561	1	IGFBP7	4e-10		4_57047087_G_A	IGFBP7
GCST004798	Differentiated thyroid cancer	PMID:28703219	['East Asian=8749']	8749	3		4e-09		2_217429494_C_G	TNP1
GCST004798	Differentiated thyroid cancer	PMID:28703219	['East Asian=8749']	8749	3		1e-10	1.39	8_32543285_A_G	AC083977.1
GCST004798	Differentiated thyroid cancer	PMID:28703219	['East Asian=8749']	8749	3		4e-08	1.37	12_65598856_C_T	HMGA2
GCST004804	Immunoglobulin light chain (AL) amyloidosis (serum Ig light chain only lambda based profile)	PMID:28679651	['NR=0', 'NR=404']	404	1	CCND1	1e-11	0.588235	11_69648142_G_A	CCND1
GCST004805	Immunoglobulin light chain (AL) amyloidosis (heart involvement)	PMID:28679651	['NR=835', 'NR=0']	835	1	CCND1	3e-09	0.719424	11_69648142_G_A	CCND1
GCST004806	Immunoglobulin light chain (AL) amyloidosis (heart and kidney involvement)	PMID:28679651	['NR=0', 'NR=426']	426	1		3e-08	1.54	2_6303084_C_T	RSAD2
GCST004807	Immunoglobulin light chain (AL) amyloidosis (liver involvement)	PMID:28679651	['NR=0', 'NR=194']	194	1	ALKAL1	2e-08		8_52506268_T_A	ST18
GCST004809	Immunoglobulin light chain (AL) amyloidosis (serum Ig lambda profile)	PMID:28679651	['NR=345', 'NR=0']	345	2	CCND1	9e-11	0.714286	11_69648142_G_A	CCND1
GCST004809	Immunoglobulin light chain (AL) amyloidosis (serum Ig lambda profile)	PMID:28679651	['NR=345', 'NR=0']	345	2	NBEA	3e-08		13_34612315_T_A	NBEA
GCST004811	Immunoglobulin light chain (AL) amyloidosis (serum Ig light chain only lambda/kappa based profile)	PMID:28679651	['NR=0', 'NR=535']	535	1	CCND1	2e-12	0.617284	11_69648142_G_A	CCND1
GCST004813	Laterality in neovascular age-related macular degeneration	PMID:28775256	['East Asian=1124']	1124	3	LHCGR	3e-08	0.591716	2_48825116_C_T	LHCGR
GCST004813	Laterality in neovascular age-related macular degeneration	PMID:28775256	['East Asian=1124']	1124	3	AC073082.1	3e-08	0.591716	2_48825116_C_T	LHCGR
GCST004813	Laterality in neovascular age-related macular degeneration	PMID:28775256	['East Asian=1124']	1124	3	ARMS2	2e-09	1.72414	10_122467114_G_T	HTRA1
GCST004814_2	Interleukin-6 (red blood cell fatty acid level interaction) [ALA]	PMID:28820441	['NR=2703']	2703	1	CHRM3	5e-08		1_239648090_A_C	CHRM3
GCST004814_3	Interleukin-6 (red blood cell fatty acid level interaction) [DHA]	PMID:28820441	['NR=2703']	2703	1		3e-09		2_163162632_T_C	KCNH7
GCST004815_2	C-reactive protein (red blood cell fatty acid level interaction) [EDA]	PMID:28820441	['NR=2703']	2703	1		3e-08		14_49336446_A_G	LRR1
GCST004815_3	C-reactive protein (red blood cell fatty acid level interaction) [OA]	PMID:28820441	['NR=2703']	2703	1		3e-08		20_18797336_G_A	SCP2D1
GCST004818_2	Intercellular adhesion molecule 1 (red blood cell fatty acid level interaction) [DPA_N6]	PMID:28820441	['NR=2703']	2703	1	CHCHD3	1e-08		7_133111563_A_T	CHCHD3
GCST004820_2	Cellular adhesion molecule (red blood cell fatty acid level interaction) [OA]	PMID:28820441	['NR=2703']	2703	1		4e-08		14_27352193_G_T	NOVA1
GCST004821_2	Monocyte chemoattractant protein-1 (red blood cell fatty acid level interaction) [OA]	PMID:28820441	['NR=2703']	2703	1		5e-10		3_170654068_G_A	SLC7A14
GCST004824	P wave terminal force	PMID:28794112	['African American or Afro-Caribbean=6778', 'European=33955']	40733	6	KCND3	3e-20		1_111917640_T_C	KCND3
GCST004824	P wave terminal force	PMID:28794112	['African American or Afro-Caribbean=6778', 'European=33955']	40733	6		3e-09		4_136807763_G_A	PCDH18
GCST004824	P wave terminal force	PMID:28794112	['African American or Afro-Caribbean=6778', 'European=33955']	40733	6		8e-09		6_2507667_T_C	MYLK4
GCST004824	P wave terminal force	PMID:28794112	['African American or Afro-Caribbean=6778', 'European=33955']	40733	6	MYH6	4e-22		14_23394593_G_T	MYH6
GCST004824	P wave terminal force	PMID:28794112	['African American or Afro-Caribbean=6778', 'European=33955']	40733	6		6e-10		15_84821285_C_T	ALPK3
GCST004824	P wave terminal force	PMID:28794112	['African American or Afro-Caribbean=6778', 'European=33955']	40733	6	PPP5D1	1e-09		19_46569138_A_G	CALM3
GCST004824_2	P wave terminal force [AA]	PMID:28794112	['African American or Afro-Caribbean=6778', 'European=33955']	40733	1	SPON1	2e-08		11_13918489_G_A	SPON1
GCST004824_3	P wave terminal force [EA]	PMID:28794112	['African American or Afro-Caribbean=6778', 'European=33955']	40733	4	KCND3	6e-19		1_111912200_C_T	KCND3
GCST004824_3	P wave terminal force [EA]	PMID:28794112	['African American or Afro-Caribbean=6778', 'European=33955']	40733	4		2e-08		6_2507667_T_C	MYLK4
GCST004824_3	P wave terminal force [EA]	PMID:28794112	['African American or Afro-Caribbean=6778', 'European=33955']	40733	4	MYH6	3e-18		14_23394593_G_T	MYH6
GCST004824_3	P wave terminal force [EA]	PMID:28794112	['African American or Afro-Caribbean=6778', 'European=33955']	40733	4	PPP5D1	4e-09		19_46569138_A_G	CALM3
GCST004825	Hyperuricemia	PMID:28776340	['East Asian=3647']	3647	1	ABCG2	5e-08	1.883	4_88107623_A_G	PKD2
GCST004826	P wave duration	PMID:28794112	['African American or Afro-Caribbean=6778', 'European=37678']	44456	9		3e-09		1_54276945_A_G	AL357673.1
GCST004826	P wave duration	PMID:28794112	['African American or Afro-Caribbean=6778', 'European=37678']	44456	9	EPAS1	1e-09		2_46306237_T_C	EPAS1
GCST004826	P wave duration	PMID:28794112	['African American or Afro-Caribbean=6778', 'European=37678']	44456	9	CAND2	2e-08		3_12789276_G_A	CAND2
GCST004826	P wave duration	PMID:28794112	['African American or Afro-Caribbean=6778', 'European=37678']	44456	9	SCN5A	2e-40		3_38579746_C_G	SCN5A
GCST004826	P wave duration	PMID:28794112	['African American or Afro-Caribbean=6778', 'European=37678']	44456	9	HCN1	4e-12		5_45801977_C_T	HCN1
GCST004826	P wave duration	PMID:28794112	['African American or Afro-Caribbean=6778', 'European=37678']	44456	9	CAV1	1e-10		7_116550543_C_T	CAV1
GCST004826	P wave duration	PMID:28794112	['African American or Afro-Caribbean=6778', 'European=37678']	44456	9	TBX5	2e-18		12_114362169_G_A	TBX5
GCST004826	P wave duration	PMID:28794112	['African American or Afro-Caribbean=6778', 'European=37678']	44456	9	MYH6	4e-13		14_23396676_G_A	MYH6
GCST004826_2	P wave duration [AA]	PMID:28794112	['African American or Afro-Caribbean=6778', 'European=37678']	44456	2	SCN5A	3e-14		3_38582762_T_C	SCN5A
GCST004826_2	P wave duration [AA]	PMID:28794112	['African American or Afro-Caribbean=6778', 'European=37678']	44456	2	TBX5	1e-08		12_114369230_G_A	TBX5
GCST004826_3	P wave duration [EA]	PMID:28794112	['African American or Afro-Caribbean=6778', 'European=37678']	44456	9		2e-08		1_54276945_A_G	AL357673.1
GCST004826_3	P wave duration [EA]	PMID:28794112	['African American or Afro-Caribbean=6778', 'European=37678']	44456	9	EPAS1	1e-10		2_46314037_T_C	EPAS1
GCST004826_3	P wave duration [EA]	PMID:28794112	['African American or Afro-Caribbean=6778', 'European=37678']	44456	9	SCN5A	1e-39		3_38579746_C_G	SCN5A
GCST004826_3	P wave duration [EA]	PMID:28794112	['African American or Afro-Caribbean=6778', 'European=37678']	44456	9	SCN10A	2e-39		3_38730434_C_G	SCN5A
GCST004826_3	P wave duration [EA]	PMID:28794112	['African American or Afro-Caribbean=6778', 'European=37678']	44456	9	CAMK2D	4e-08		4_113467664_A_G	CAMK2D
GCST004826_3	P wave duration [EA]	PMID:28794112	['African American or Afro-Caribbean=6778', 'European=37678']	44456	9	HCN1	1e-11		5_45801977_C_T	HCN1
GCST004826_3	P wave duration [EA]	PMID:28794112	['African American or Afro-Caribbean=6778', 'European=37678']	44456	9	CAV1	8e-11		7_116549322_C_T	CAV1
GCST004826_3	P wave duration [EA]	PMID:28794112	['African American or Afro-Caribbean=6778', 'European=37678']	44456	9	MYH6	6e-10		14_23396676_G_A	MYH6
GCST004827	Verbal memory performance (immediate recall change)	PMID:28800603	['European=7486']	7486	1	AC011481.1	8e-10		19_44892962_C_T	AC011481.1
GCST004829	Verbal memory performance (residualized delayed recall level)	PMID:28800603	['European=7486']	7486	1	APOE	3e-12		19_44906745_G_A	APOE
GCST004833	Cervical cancer	PMID:28806749	['European=9347']	9347	2		2e-13	0.736377	6_31512891_G_A	MCCD1
GCST004833	Cervical cancer	PMID:28806749	['European=9347']	9347	2	LTA	6e-09	0.813008	6_31572364_A_C	LTA
GCST004842	Preterm birth (maternal effect) (maternal pre-pregnancy BMI interaction)	PMID:28598419	['African American or Afro-Caribbean=1886']	1886	1	COL24A1	4e-09		1_86022231_C_A	COL24A1
GCST004844	Gestational age at birth (maternal effect)	PMID:28598419	['African American or Afro-Caribbean=1733']	1733	1		2e-08		15_99438954_A_G	MEF2A
GCST004845	Spontaneous preterm birth (maternal effect)	PMID:28598419	['African American or Afro-Caribbean=1496']	1496	2	HGF	3e-08	0.588235	7_81777764_T_C	HGF
GCST004845	Spontaneous preterm birth (maternal effect)	PMID:28598419	['African American or Afro-Caribbean=1496']	1496	2		2e-08	2.4	8_29812252_AG_A	SARAF
GCST004858	Dupuytren's disease	PMID:28886342	['European=8557']	8557	25	ZBTB40	3e-15	1.351	1_22371954_A_G	ZBTB40
GCST004858	Dupuytren's disease	PMID:28886342	['European=8557']	8557	25	DDR2	2e-10		1_162702221_T_C	DDR2
GCST004858	Dupuytren's disease	PMID:28886342	['European=8557']	8557	25	ZC3H12D	1e-17		6_149475878_T_G	ZC3H12D
GCST004858	Dupuytren's disease	PMID:28886342	['European=8557']	8557	25	SDK1	1e-15		7_3279026_C_T	SDK1
GCST004858	Dupuytren's disease	PMID:28886342	['European=8557']	8557	25	SFRP4	2e-44	1.477	7_37933412_C_T	NME8
GCST004858	Dupuytren's disease	PMID:28886342	['European=8557']	8557	25	SFRP4	3e-81	1.877	7_37949493_C_T	SFRP4
GCST004858	Dupuytren's disease	PMID:28886342	['European=8557']	8557	25	WNT2	4e-23	1.253	7_117252792_T_C	WNT2
GCST004858	Dupuytren's disease	PMID:28886342	['European=8557']	8557	25	EBF2	2e-15	1.19	8_25988159_G_A	EBF2
GCST004858	Dupuytren's disease	PMID:28886342	['European=8557']	8557	25	SULF1	4e-29		8_69080145_G_A	SULF1
GCST004858	Dupuytren's disease	PMID:28886342	['European=8557']	8557	25		4e-40	1.357	8_69095703_C_T	SULF1
GCST004858	Dupuytren's disease	PMID:28886342	['European=8557']	8557	25		1e-32		8_108215779_A_G	RSPO2
GCST004858	Dupuytren's disease	PMID:28886342	['European=8557']	8557	25		5e-14	0.846024	8_144280310_T_C	BOP1
GCST004858	Dupuytren's disease	PMID:28886342	['European=8557']	8557	25	DMRT2	4e-26	1.29	9_1201156_G_A	DMRT2
GCST004858	Dupuytren's disease	PMID:28886342	['European=8557']	8557	25	SERP2	2e-10		13_44268367_G_A	SERP2
GCST004858	Dupuytren's disease	PMID:28886342	['European=8557']	8557	25	SMIM2	2e-10		13_44268367_G_A	SERP2
GCST004858	Dupuytren's disease	PMID:28886342	['European=8557']	8557	25	MMP14	2e-19	1.259	14_22843385_G_A	MMP14
GCST004858	Dupuytren's disease	PMID:28886342	['European=8557']	8557	25	ATL1	2e-17		14_50607743_A_C	MAP4K5
GCST004858	Dupuytren's disease	PMID:28886342	['European=8557']	8557	25	NEDD4	3e-10	1.164	15_55937562_A_G	NEDD4
GCST004858	Dupuytren's disease	PMID:28886342	['European=8557']	8557	25	ITGA11	9e-11	1.275	15_68335825_C_T	FEM1B
GCST004858	Dupuytren's disease	PMID:28886342	['European=8557']	8557	25		7e-17		15_88694953_C_T	ISG20
GCST004858	Dupuytren's disease	PMID:28886342	['European=8557']	8557	25		5e-10	0.8726	16_75472695_G_A	TMEM170A
GCST004858	Dupuytren's disease	PMID:28886342	['European=8557']	8557	25	RAB31	1e-10		18_9762936_T_C	RAB31
GCST004858	Dupuytren's disease	PMID:28886342	['European=8557']	8557	25	DUXA	2e-17	1.341	19_57166826_G_A	DUXA
GCST004858	Dupuytren's disease	PMID:28886342	['European=8557']	8557	25		1e-13	1.277	20_39672165_C_T	DHX35
GCST004858	Dupuytren's disease	PMID:28886342	['European=8557']	8557	25	MAFB	2e-18	1.3369	20_40692111_G_A	MAFB
GCST004858	Dupuytren's disease	PMID:28886342	['European=8557']	8557	25	WNT7B	2e-30	1.288	22_46063252_G_T	WNT7B
GCST004858	Dupuytren's disease	PMID:28886342	['European=8557']	8557	25	PPARA	2e-30	1.288	22_46063252_G_T	WNT7B
GCST004860	Alcoholic chronic pancreatitis	PMID:28754779	['European=7999']	7999	6	CTRC	3e-22		1_15443607_G_A	CTRC
GCST004860	Alcoholic chronic pancreatitis	PMID:28754779	['European=7999']	7999	6	JAKMIP2	3e-15		5_147808460_T_G	SPINK1
GCST004860	Alcoholic chronic pancreatitis	PMID:28754779	['European=7999']	7999	6	SPINK1	3e-15		5_147808460_T_G	SPINK1
GCST004860	Alcoholic chronic pancreatitis	PMID:28754779	['European=7999']	7999	6	PRSS1	9e-32		7_142747017_T_G	PRSS1
GCST004860	Alcoholic chronic pancreatitis	PMID:28754779	['European=7999']	7999	6	CTRB1	4e-09		16_75220991_T_C	CTRB1
GCST004861	Itch intensity from mosquito bite	PMID:28199695	['European=84724']	84724	32	RUNX3	9e-09		1_24914565_G_A	RUNX3
GCST004861	Itch intensity from mosquito bite	PMID:28199695	['European=84724']	84724	32		3e-08		1_152206676_C_T	HRNR
GCST004861	Itch intensity from mosquito bite	PMID:28199695	['European=84724']	84724	32	IL6R	9e-09		1_154455807_A_G	TDRD10
GCST004861	Itch intensity from mosquito bite	PMID:28199695	['European=84724']	84724	32		2e-08		1_160660353_T_C	SLAMF1
GCST004861	Itch intensity from mosquito bite	PMID:28199695	['European=84724']	84724	32	FASLG	4e-08		1_172746562_A_G	FASLG
GCST004861	Itch intensity from mosquito bite	PMID:28199695	['European=84724']	84724	32	SOX13	2e-08		1_204089609_C_G	SOX13
GCST004861	Itch intensity from mosquito bite	PMID:28199695	['European=84724']	84724	32	IL10	2e-08		1_206763900_G_T	IL10
GCST004861	Itch intensity from mosquito bite	PMID:28199695	['European=84724']	84724	32	ID2	9e-11		2_8303729_C_G	ID2
GCST004861	Itch intensity from mosquito bite	PMID:28199695	['European=84724']	84724	32		3e-08		2_48087484_G_A	FBXO11
GCST004861	Itch intensity from mosquito bite	PMID:28199695	['European=84724']	84724	32	SATB1	1e-09		3_18742931_A_G	SATB1
GCST004861	Itch intensity from mosquito bite	PMID:28199695	['European=84724']	84724	32	LPP	1e-08		3_188384073_G_C	LPP
GCST004861	Itch intensity from mosquito bite	PMID:28199695	['European=84724']	84724	32		3e-09		4_122182953_A_AC	KIAA1109
GCST004861	Itch intensity from mosquito bite	PMID:28199695	['European=84724']	84724	32	BBS12	2e-37		4_122690387_G_T	BBS12
GCST004861	Itch intensity from mosquito bite	PMID:28199695	['European=84724']	84724	32		1e-10		4_123249252_G_T	SPRY1
GCST004861	Itch intensity from mosquito bite	PMID:28199695	['European=84724']	84724	32		5e-20		5_130581377_A_C	LYRM7
GCST004861	Itch intensity from mosquito bite	PMID:28199695	['European=84724']	84724	32		6e-26		5_131133394_G_A	LYRM7
GCST004861	Itch intensity from mosquito bite	PMID:28199695	['European=84724']	84724	32		1e-30		5_131745267_C_T	AC008695.1
GCST004861	Itch intensity from mosquito bite	PMID:28199695	['European=84724']	84724	32		2e-38		5_132468655_C_A	IRF1
GCST004861	Itch intensity from mosquito bite	PMID:28199695	['European=84724']	84724	32		1e-10		6_30262145_A_G	TRIM26
GCST004861	Itch intensity from mosquito bite	PMID:28199695	['European=84724']	84724	32	SLC44A4	4e-20		6_31869050_T_G	NEU1
GCST004861	Itch intensity from mosquito bite	PMID:28199695	['European=84724']	84724	32	HLA-DRA	5e-29		6_32459402_A_T	HLA-DRA
GCST004861	Itch intensity from mosquito bite	PMID:28199695	['European=84724']	84724	32	RUNX2	9e-11		6_45584994_C_T	SUPT3H
GCST004861	Itch intensity from mosquito bite	PMID:28199695	['European=84724']	84724	32	FOXK1	1e-08		7_4736916_A_G	AP5Z1
GCST004861	Itch intensity from mosquito bite	PMID:28199695	['European=84724']	84724	32	IKZF1	3e-12		7_50286219_A_G	IKZF1
GCST004861	Itch intensity from mosquito bite	PMID:28199695	['European=84724']	84724	32	ETS1	4e-08		11_128548458_G_A	ETS1
GCST004861	Itch intensity from mosquito bite	PMID:28199695	['European=84724']	84724	32	STAT6	3e-13		12_57116526_T_C	LRP1
GCST004861	Itch intensity from mosquito bite	PMID:28199695	['European=84724']	84724	32	IFNG	2e-20		12_68026623_G_A	IFNG
GCST004861	Itch intensity from mosquito bite	PMID:28199695	['European=84724']	84724	32	STAT3	8e-10		17_42374255_T_C	STAT3
GCST004861	Itch intensity from mosquito bite	PMID:28199695	['European=84724']	84724	32	FUT6	9e-16		19_5839602_A_C	FUT6
GCST004861	Itch intensity from mosquito bite	PMID:28199695	['European=84724']	84724	32		4e-15		19_8679934_C_T	ACTL9
GCST004861	Itch intensity from mosquito bite	PMID:28199695	['European=84724']	84724	32	CSF2RB	2e-22		22_36923547_G_C	CSF2RB
GCST004862	Itch intensity from mosquito bite adjusted by bite size	PMID:28199695	['European=84724']	84724	11	BBS12	5e-13		4_122692515_T_G	BBS12
GCST004862	Itch intensity from mosquito bite adjusted by bite size	PMID:28199695	['European=84724']	84724	11		1e-14		5_130724057_G_A	LYRM7
GCST004862	Itch intensity from mosquito bite adjusted by bite size	PMID:28199695	['European=84724']	84724	11		1e-17		5_131745267_C_T	AC008695.1
GCST004862	Itch intensity from mosquito bite adjusted by bite size	PMID:28199695	['European=84724']	84724	11		3e-23		5_132475490_G_A	IRF1
GCST004862	Itch intensity from mosquito bite adjusted by bite size	PMID:28199695	['European=84724']	84724	11		8e-13		6_31308658_G_A	HLA-C
GCST004862	Itch intensity from mosquito bite adjusted by bite size	PMID:28199695	['European=84724']	84724	11		1e-10		6_31910718_A_G	ZBTB12
GCST004862	Itch intensity from mosquito bite adjusted by bite size	PMID:28199695	['European=84724']	84724	11	HLA-DRA	9e-14		6_32459402_A_T	HLA-DRA
GCST004862	Itch intensity from mosquito bite adjusted by bite size	PMID:28199695	['European=84724']	84724	11	IFNG	4e-11		12_68020930_C_T	IFNG
GCST004862	Itch intensity from mosquito bite adjusted by bite size	PMID:28199695	['European=84724']	84724	11	FUT6	6e-11		19_5839602_A_C	FUT6
GCST004862	Itch intensity from mosquito bite adjusted by bite size	PMID:28199695	['European=84724']	84724	11		8e-12		19_8677078_C_T	ACTL9
GCST004862	Itch intensity from mosquito bite adjusted by bite size	PMID:28199695	['European=84724']	84724	11	CSF2RB	6e-09		22_36902302_A_G	CSF2RB
GCST004862_2	Itch intensity from mosquito bite adjusted by bite size [men]	PMID:28199695	['European=84724']	84724	8	BBS12	1e-08		4_122690387_G_T	BBS12
GCST004862_2	Itch intensity from mosquito bite adjusted by bite size [men]	PMID:28199695	['European=84724']	84724	8		2e-08		5_130724057_G_A	LYRM7
GCST004862_2	Itch intensity from mosquito bite adjusted by bite size [men]	PMID:28199695	['European=84724']	84724	8		2e-08		5_131338383_G_A	CDC42SE2
GCST004862_2	Itch intensity from mosquito bite adjusted by bite size [men]	PMID:28199695	['European=84724']	84724	8		1e-09		5_131619794_G_A	RAPGEF6
GCST004862_2	Itch intensity from mosquito bite adjusted by bite size [men]	PMID:28199695	['European=84724']	84724	8		1e-09		5_131745267_C_T	AC008695.1
GCST004862_2	Itch intensity from mosquito bite adjusted by bite size [men]	PMID:28199695	['European=84724']	84724	8		2e-10		5_132084556_G_A	CSF2
GCST004862_2	Itch intensity from mosquito bite adjusted by bite size [men]	PMID:28199695	['European=84724']	84724	8		4e-12		5_132239645_G_A	PDLIM4
GCST004862_2	Itch intensity from mosquito bite adjusted by bite size [men]	PMID:28199695	['European=84724']	84724	8		6e-13		5_132475490_G_A	IRF1
GCST004862_3	Itch intensity from mosquito bite adjusted by bite size [women]	PMID:28199695	['European=84724']	84724	7		3e-09		5_131745267_C_T	AC008695.1
GCST004862_3	Itch intensity from mosquito bite adjusted by bite size [women]	PMID:28199695	['European=84724']	84724	7		9e-12		5_132468655_C_A	IRF1
GCST004862_3	Itch intensity from mosquito bite adjusted by bite size [women]	PMID:28199695	['European=84724']	84724	7		4e-09		6_31910718_A_G	ZBTB12
GCST004862_3	Itch intensity from mosquito bite adjusted by bite size [women]	PMID:28199695	['European=84724']	84724	7	HLA-DRA	1e-11		6_32459402_A_T	HLA-DRA
GCST004862_3	Itch intensity from mosquito bite adjusted by bite size [women]	PMID:28199695	['European=84724']	84724	7		5e-09		19_8677078_C_T	ACTL9
GCST004863	Mosquito bite size	PMID:28199695	['European=84724']	84724	20		3e-08		2_8312367_C_T	ID2
GCST004863	Mosquito bite size	PMID:28199695	['European=84724']	84724	20		2e-09		2_135197227_T_C	RAB3GAP1
GCST004863	Mosquito bite size	PMID:28199695	['European=84724']	84724	20	LPP	4e-08		3_188397894_C_A	LPP
GCST004863	Mosquito bite size	PMID:28199695	['European=84724']	84724	20	BBS12	3e-39		4_122707847_G_C	BBS12
GCST004863	Mosquito bite size	PMID:28199695	['European=84724']	84724	20		4e-11		4_123250679_C_G	SPRY1
GCST004863	Mosquito bite size	PMID:28199695	['European=84724']	84724	20		7e-09		5_130590349_C_T	LYRM7
GCST004863	Mosquito bite size	PMID:28199695	['European=84724']	84724	20		3e-16		5_131726714_T_C	AC008695.1
GCST004863	Mosquito bite size	PMID:28199695	['European=84724']	84724	20		3e-20		5_132271607_C_T	PDLIM4
GCST004863	Mosquito bite size	PMID:28199695	['European=84724']	84724	20		1e-19		6_31794088_T_C	VARS
GCST004863	Mosquito bite size	PMID:28199695	['European=84724']	84724	20		4e-26		6_32704312_T_C	HLA-DQB1
GCST004863	Mosquito bite size	PMID:28199695	['European=84724']	84724	20	RUNX2	2e-11		6_45584994_C_T	SUPT3H
GCST004863	Mosquito bite size	PMID:28199695	['European=84724']	84724	20	FOXK1	9e-09		7_4729399_T_C	AP5Z1
GCST004863	Mosquito bite size	PMID:28199695	['European=84724']	84724	20	IKZF1	1e-08		7_50270294_G_A	IKZF1
GCST004863	Mosquito bite size	PMID:28199695	['European=84724']	84724	20		2e-08		12_57099944_T_G	NAB2
GCST004863	Mosquito bite size	PMID:28199695	['European=84724']	84724	20	IFNG	1e-12		12_67996421_T_C	IFNG
GCST004863	Mosquito bite size	PMID:28199695	['European=84724']	84724	20	CSF2RB	4e-22		22_36923547_G_C	CSF2RB
GCST004864	Perceived unattractiveness to mosquitoes	PMID:28199695	['European=16576']	16576	6	BBS12	2e-23		4_122695667_T_C	BBS12
GCST004864	Perceived unattractiveness to mosquitoes	PMID:28199695	['European=16576']	16576	6		1e-09		5_132036306_A_G	ACSL6
GCST004864	Perceived unattractiveness to mosquitoes	PMID:28199695	['European=16576']	16576	6		6e-09		5_132254694_T_C	PDLIM4
GCST004864	Perceived unattractiveness to mosquitoes	PMID:28199695	['European=16576']	16576	6		6e-09		5_132451445_A_G	IRF1
GCST004864	Perceived unattractiveness to mosquitoes	PMID:28199695	['European=16576']	16576	6		2e-09		6_32443164_T_C	HLA-DRA
GCST004864	Perceived unattractiveness to mosquitoes	PMID:28199695	['European=16576']	16576	6		1e-08		6_32701241_C_A	HLA-DQB1
GCST004865	Itch intensity from mosquito bite adjusted by bite size	PMID:28199695	['European=69057']	69057	11	BBS12	2e-11		4_122692515_T_G	BBS12
GCST004865	Itch intensity from mosquito bite adjusted by bite size	PMID:28199695	['European=69057']	69057	11		5e-12		5_130581377_A_C	LYRM7
GCST004865	Itch intensity from mosquito bite adjusted by bite size	PMID:28199695	['European=69057']	69057	11		3e-14		5_131133394_G_A	LYRM7
GCST004865	Itch intensity from mosquito bite adjusted by bite size	PMID:28199695	['European=69057']	69057	11		4e-17		5_131745267_C_T	AC008695.1
GCST004865	Itch intensity from mosquito bite adjusted by bite size	PMID:28199695	['European=69057']	69057	11		5e-22		5_132468655_C_A	IRF1
GCST004865	Itch intensity from mosquito bite adjusted by bite size	PMID:28199695	['European=69057']	69057	11		6e-10		6_31352877_T_C	HLA-B
GCST004865	Itch intensity from mosquito bite adjusted by bite size	PMID:28199695	['European=69057']	69057	11		6e-11		6_32658962_A_G	HLA-DQB1
GCST004865	Itch intensity from mosquito bite adjusted by bite size	PMID:28199695	['European=69057']	69057	11		5e-08		12_6382090_G_GT	SCNN1A
GCST004865	Itch intensity from mosquito bite adjusted by bite size	PMID:28199695	['European=69057']	69057	11	IFNG	9e-10		12_68019691_T_A	IFNG
GCST004865	Itch intensity from mosquito bite adjusted by bite size	PMID:28199695	['European=69057']	69057	11	FUT6	5e-08		19_5839602_A_C	FUT6
GCST004865	Itch intensity from mosquito bite adjusted by bite size	PMID:28199695	['European=69057']	69057	11		1e-09		19_8677078_C_T	ACTL9
GCST004866	Alopecia areata	PMID:25608926	['European=7565']	7565	10	ACOXL	2e-08	0.763359	2_110940463_A_C	BCL2L11
GCST004866	Alopecia areata	PMID:25608926	['European=7565']	7565	10	CTLA4	2e-20	1.4	2_203867991_A_G	CTLA4
GCST004866	Alopecia areata	PMID:25608926	['European=7565']	7565	10		5e-09		4_122602871_G_C	IL21
GCST004866	Alopecia areata	PMID:25608926	['European=7565']	7565	10	IL13	5e-09	0.787402	5_132660808_A_C	IL13
GCST004866	Alopecia areata	PMID:25608926	['European=7565']	7565	10		2e-60	1.92	6_32707332_T_C	HLA-DQA2
GCST004866	Alopecia areata	PMID:25608926	['European=7565']	7565	10	RAET1L	6e-24	0.675676	6_150033472_T_G	RAET1L
GCST004866	Alopecia areata	PMID:25608926	['European=7565']	7565	10	IL2RA	8e-21	1.41	10_6059750_T_C	IL2RA
GCST004866	Alopecia areata	PMID:25608926	['European=7565']	7565	10		9e-14	0.757576	11_64335476_A_G	CCDC88B
GCST004866	Alopecia areata	PMID:25608926	['European=7565']	7565	10		4e-08	1.21	11_76588150_G_T	LRRC32
GCST004866	Alopecia areata	PMID:25608926	['European=7565']	7565	10		4e-09	0.8	12_56088396_T_G	ERBB3
GCST004867	Systemic lupus erythematosus	PMID:19838195	['European=9169']	9169	14	PTPN22	3e-12	0.740741	1_113834946_A_G	RSBN1
GCST004867	Systemic lupus erythematosus	PMID:19838195	['European=9169']	9169	14	TNFSF4	6e-09	1.22	1_173222336_G_T	TNFSF4
GCST004867	Systemic lupus erythematosus	PMID:19838195	['European=9169']	9169	14		4e-08	1.19	1_206766559_G_A	IL10
GCST004867	Systemic lupus erythematosus	PMID:19838195	['European=9169']	9169	14	STAT4	1e-41	0.636943	2_191099907_T_G	STAT4
GCST004867	Systemic lupus erythematosus	PMID:19838195	['European=9169']	9169	14	TNIP1	4e-13		5_151077924_G_C	TNIP1
GCST004867	Systemic lupus erythematosus	PMID:19838195	['European=9169']	9169	14		2e-60	1.98	6_32440720_A_G	HLA-DRA
GCST004867	Systemic lupus erythematosus	PMID:19838195	['European=9169']	9169	14		2e-08	1.17	6_34856859_A_G	TAF11
GCST004867	Systemic lupus erythematosus	PMID:19838195	['European=9169']	9169	14		7e-10	0.833333	6_106140931_A_C	PRDM1
GCST004867	Systemic lupus erythematosus	PMID:19838195	['European=9169']	9169	14	TNFAIP3	5e-13	1.71	6_137874014_G_T	TNFAIP3
GCST004867	Systemic lupus erythematosus	PMID:19838195	['European=9169']	9169	14	JAZF1	2e-09	0.840336	7_28146272_T_C	JAZF1
GCST004867	Systemic lupus erythematosus	PMID:19838195	['European=9169']	9169	14		6e-24	1.88	7_128948946_T_C	IRF5
GCST004867	Systemic lupus erythematosus	PMID:19838195	['European=9169']	9169	14	BLK	8e-17	1.35	8_11486464_C_T	BLK
GCST004867	Systemic lupus erythematosus	PMID:19838195	['European=9169']	9169	14		5e-09	1.2	11_589564_T_C	PHRF1
GCST004867	Systemic lupus erythematosus	PMID:19838195	['European=9169']	9169	14	ITGAM	2e-20	1.43	16_31315385_C_T	ITGAX
GCST004870	Age-related macular degeneration (SNP x mitochondrial A4917G interaction)	PMID:28813576	['European=33932']	33932	1	TRPM1	2e-08		15_31101742_C_T	TRPM1
GCST004871	Age-related macular degeneration (SNP x mitochondrial G12771A interaction)	PMID:28813576	['European=31764']	31764	1	ABHD2	2e-08		15_89180627_T_C	RLBP1
GCST004873	Endometriosis	PMID:28881265	['European=3105']	3105	5	MAP3K1	5e-08	2.115	5_56756868_T_C	MAP3K1
GCST004873	Endometriosis	PMID:28881265	['European=3105']	3105	5	C2	2e-08	0.511509	6_31916180_A_G	AL645922.1
GCST004873	Endometriosis	PMID:28881265	['European=3105']	3105	5	TSKU	9e-09	2.072	11_76754318_C_T	TSKU
GCST004873	Endometriosis	PMID:28881265	['European=3105']	3105	5	KCNH5	5e-16	0.322165	14_63133372_T_C	KCNH5
GCST004878	Sj√∂gren's syndrome	PMID:24097067	['European=2370']	2370	8	IL12A	1e-10	0.769231	3_160001345_A_G	IL12A
GCST004878	Sj√∂gren's syndrome	PMID:24097067	['European=2370']	2370	8	TNIP1	3e-08	1.43	5_151055333_G_T	GPX3
GCST004878	Sj√∂gren's syndrome	PMID:24097067	['European=2370']	2370	8	HLA-DRA	5e-113	3.52	6_32440720_A_G	HLA-DRA
GCST004878	Sj√∂gren's syndrome	PMID:24097067	['European=2370']	2370	8		8e-114	3.53	6_32691868_A_G	HLA-DQB1
GCST004878	Sj√∂gren's syndrome	PMID:24097067	['European=2370']	2370	8	IRF5	3e-19	1.44	7_128936032_T_C	IRF5
GCST004878	Sj√∂gren's syndrome	PMID:24097067	['European=2370']	2370	8		2e-16	1.58	7_129041008_C_T	TNPO3
GCST004878	Sj√∂gren's syndrome	PMID:24097067	['European=2370']	2370	8	BLK	5e-10	1.3	8_11494976_A_G	BLK
GCST004878	Sj√∂gren's syndrome	PMID:24097067	['European=2370']	2370	8		1e-08	1.35135	11_118867572_G_A	CXCR5
GCST004881	Knee osteoarthritis	PMID:28916551	['African American or Afro-Caribbean=1217']	1217	1	RNF32	4e-09		7_156553393_C_G	RNF32
GCST004883	Neuroblastoma (11q deletion)	PMID:28924153	['European=5222']	5222	1	MMP20	3e-10	2.763	11_102599525_A_G	MMP20
GCST004885	Neuroblastoma (MYCN amplification)	PMID:28924153	['European=5369']	5369	2	BARD1	6e-14	2.007	2_214778776_C_T	BARD1
GCST004885	Neuroblastoma (MYCN amplification)	PMID:28924153	['European=5369']	5369	2	PRL	1e-11	1.858	6_22125735_T_C	PRL
GCST004886	Alcohol consumption	PMID:28937693	['European=112117']	112117	7		1e-21		2_27508073_T_C	GCKR
GCST004886	Alcohol consumption	PMID:28937693	['European=112117']	112117	7		3e-10		3_85520211_T_G	CADM2
GCST004886	Alcohol consumption	PMID:28937693	['European=112117']	112117	7	KLB	8e-19		4_39413373_A_G	KLB
GCST004886	Alcohol consumption	PMID:28937693	['European=112117']	112117	7	ADH1C	2e-09		4_99349661_C_CTG	ADH1C
GCST004886_2	Alcohol consumption [men]	PMID:28937693	['European=112117']	112117	5	KLB	7e-11		4_39412160_G_A	KLB
GCST004886_3	Alcohol consumption [women]	PMID:28937693	['European=112117']	112117	7		1e-16		2_27529596_G_A	C2orf16
GCST004886_3	Alcohol consumption [women]	PMID:28937693	['European=112117']	112117	7	CADM2	4e-10		3_85187275_G_A	CADM2
GCST004886_3	Alcohol consumption [women]	PMID:28937693	['European=112117']	112117	7	CADM2	4e-08		3_85345622_G_A	CADM2
GCST004886_3	Alcohol consumption [women]	PMID:28937693	['European=112117']	112117	7	KLB	9e-10		4_39413373_A_G	KLB
GCST004887	Alcohol consumption in current drinkers	PMID:28937693	['European=108309']	108309	8		7e-24		2_27508073_T_C	GCKR
GCST004887	Alcohol consumption in current drinkers	PMID:28937693	['European=108309']	108309	8	CADM2	2e-09		3_85215116_G_A	CADM2
GCST004887	Alcohol consumption in current drinkers	PMID:28937693	['European=108309']	108309	8	KLB	6e-18		4_39413373_A_G	KLB
GCST004887	Alcohol consumption in current drinkers	PMID:28937693	['European=108309']	108309	8	ADH1C	1e-09		4_99339881_C_G	ADH1C
GCST004887	Alcohol consumption in current drinkers	PMID:28937693	['European=108309']	108309	8		4e-08		14_58317737_A_G	ARID4A
GCST004891	Mean arterial pressure	PMID:28871152	['Hispanic or Latin American=12278']	12278	1	FGF5	5e-08		4_80243569_C_T	FGF5
GCST004894	Type 2 diabetes	PMID:28869590	['South Asian=13532', 'European=20298', 'NR=149821']	183651	70		1e-08		1_50444313_G_A	DMRTA2
GCST004894	Type 2 diabetes	PMID:28869590	['South Asian=13532', 'European=20298', 'NR=149821']	183651	70	PROX1	6e-10		1_213985913_T_C	PROX1
GCST004894	Type 2 diabetes	PMID:28869590	['South Asian=13532', 'European=20298', 'NR=149821']	183651	70	TMEM18	2e-09	1.06	2_622827_T_C	TMEM18
GCST004894	Type 2 diabetes	PMID:28869590	['South Asian=13532', 'European=20298', 'NR=149821']	183651	70		2e-17		2_27518370_T_C	C2orf16
GCST004894	Type 2 diabetes	PMID:28869590	['South Asian=13532', 'European=20298', 'NR=149821']	183651	70	THADA	6e-11		2_43505684_T_C	THADA
GCST004894	Type 2 diabetes	PMID:28869590	['South Asian=13532', 'European=20298', 'NR=149821']	183651	70		9e-09	0.961538	2_111192964_T_C	BCL2L11
GCST004894	Type 2 diabetes	PMID:28869590	['South Asian=13532', 'European=20298', 'NR=149821']	183651	70		1e-13		2_164645339_A_C	GRB14
GCST004894	Type 2 diabetes	PMID:28869590	['South Asian=13532', 'European=20298', 'NR=149821']	183651	70		5e-18		2_226228869_A_C	IRS1
GCST004894	Type 2 diabetes	PMID:28869590	['South Asian=13532', 'European=20298', 'NR=149821']	183651	70	PPARG	2e-19		3_12351626_C_G	PPARG
GCST004894	Type 2 diabetes	PMID:28869590	['South Asian=13532', 'European=20298', 'NR=149821']	183651	70	UBE2E2	4e-14		3_23294959_C_A	UBE2E2
GCST004894	Type 2 diabetes	PMID:28869590	['South Asian=13532', 'European=20298', 'NR=149821']	183651	70	ADCY5	5e-20		3_123346931_A_G	ADCY5
GCST004894	Type 2 diabetes	PMID:28869590	['South Asian=13532', 'European=20298', 'NR=149821']	183651	70	IGF2BP2	1e-45		3_185811292_A_C	IGF2BP2
GCST004894	Type 2 diabetes	PMID:28869590	['South Asian=13532', 'European=20298', 'NR=149821']	183651	70		1e-08		4_1316113_C_G	MAEA
GCST004894	Type 2 diabetes	PMID:28869590	['South Asian=13532', 'European=20298', 'NR=149821']	183651	70	WFS1	1e-15		4_6268329_G_A	WFS1
GCST004894	Type 2 diabetes	PMID:28869590	['South Asian=13532', 'European=20298', 'NR=149821']	183651	70		2e-08	1.13	4_121739095_A_G	TMEM155
GCST004894	Type 2 diabetes	PMID:28869590	['South Asian=13532', 'European=20298', 'NR=149821']	183651	70		2e-15		4_152599323_C_T	FBXW7
GCST004894	Type 2 diabetes	PMID:28869590	['South Asian=13532', 'European=20298', 'NR=149821']	183651	70	ARL15	3e-09		5_53975590_G_A	ARL15
GCST004894	Type 2 diabetes	PMID:28869590	['South Asian=13532', 'European=20298', 'NR=149821']	183651	70	C5orf67	5e-19		5_56510924_A_G	C5orf67
GCST004894	Type 2 diabetes	PMID:28869590	['South Asian=13532', 'European=20298', 'NR=149821']	183651	70		5e-10		5_77129124_G_A	ZBED3
GCST004894	Type 2 diabetes	PMID:28869590	['South Asian=13532', 'European=20298', 'NR=149821']	183651	70	JADE2	3e-09	1.04	5_134528909_G_A	JADE2
GCST004894	Type 2 diabetes	PMID:28869590	['South Asian=13532', 'European=20298', 'NR=149821']	183651	70	SSR1	2e-08		6_7290204_A_G	SSR1
GCST004894	Type 2 diabetes	PMID:28869590	['South Asian=13532', 'European=20298', 'NR=149821']	183651	70	CDKAL1	2e-56		6_20661019_G_C	CDKAL1
GCST004894	Type 2 diabetes	PMID:28869590	['South Asian=13532', 'European=20298', 'NR=149821']	183651	70	TCF19	4e-12		6_31168676_A_G	TCF19
GCST004894	Type 2 diabetes	PMID:28869590	['South Asian=13532', 'European=20298', 'NR=149821']	183651	70	TSBP1	8e-09	1.06	6_32372120_C_T	TSBP1
GCST004894	Type 2 diabetes	PMID:28869590	['South Asian=13532', 'European=20298', 'NR=149821']	183651	70		3e-08		6_126434496_T_G	CENPW
GCST004894	Type 2 diabetes	PMID:28869590	['South Asian=13532', 'European=20298', 'NR=149821']	183651	70	SLC22A3	2e-10	0.952381	6_160345738_T_C	SLC22A3
GCST004894	Type 2 diabetes	PMID:28869590	['South Asian=13532', 'European=20298', 'NR=149821']	183651	70	DGKB	1e-12		7_14858657_C_T	DGKB
GCST004894	Type 2 diabetes	PMID:28869590	['South Asian=13532', 'European=20298', 'NR=149821']	183651	70	DGKB	1e-09		7_15024684_G_T	DGKB
GCST004894	Type 2 diabetes	PMID:28869590	['South Asian=13532', 'European=20298', 'NR=149821']	183651	70	JAZF1	4e-19		7_28140937_T_C	JAZF1
GCST004894	Type 2 diabetes	PMID:28869590	['South Asian=13532', 'European=20298', 'NR=149821']	183651	70	BRAF	1e-09		7_140912363_A_T	BRAF
GCST004894	Type 2 diabetes	PMID:28869590	['South Asian=13532', 'European=20298', 'NR=149821']	183651	70	KCNU1	3e-09	1.05	8_37001668_T_C	KCNU1
GCST004894	Type 2 diabetes	PMID:28869590	['South Asian=13532', 'European=20298', 'NR=149821']	183651	70		2e-21		8_41661730_T_C	NKX6-3
GCST004894	Type 2 diabetes	PMID:28869590	['South Asian=13532', 'European=20298', 'NR=149821']	183651	70	SLC30A8	4e-42		8_117172544_C_T	SLC30A8
GCST004894	Type 2 diabetes	PMID:28869590	['South Asian=13532', 'European=20298', 'NR=149821']	183651	70	GLIS3	3e-08		9_4287466_A_G	GLIS3
GCST004894	Type 2 diabetes	PMID:28869590	['South Asian=13532', 'European=20298', 'NR=149821']	183651	70	CDKN2B	2e-68		9_22134095_T_C	CDKN2B
GCST004894	Type 2 diabetes	PMID:28869590	['South Asian=13532', 'European=20298', 'NR=149821']	183651	70		2e-09		9_79337213_C_T	TLE4
GCST004894	Type 2 diabetes	PMID:28869590	['South Asian=13532', 'European=20298', 'NR=149821']	183651	70	TLE1	2e-14		9_81694033_G_A	TLE1
GCST004894	Type 2 diabetes	PMID:28869590	['South Asian=13532', 'European=20298', 'NR=149821']	183651	70	GPSM1	2e-12		9_136357696_G_A	DNLZ
GCST004894	Type 2 diabetes	PMID:28869590	['South Asian=13532', 'European=20298', 'NR=149821']	183651	70		3e-29		10_12265895_C_T	NUDT5
GCST004894	Type 2 diabetes	PMID:28869590	['South Asian=13532', 'European=20298', 'NR=149821']	183651	70	ZMIZ1	2e-20		10_79182874_A_G	ZMIZ1
GCST004894	Type 2 diabetes	PMID:28869590	['South Asian=13532', 'European=20298', 'NR=149821']	183651	70	HHEX	6e-39		10_92703125_C_T	HHEX
GCST004894	Type 2 diabetes	PMID:28869590	['South Asian=13532', 'European=20298', 'NR=149821']	183651	70	TCF7L2	1e-219		10_112998590_C_T	TCF7L2
GCST004894	Type 2 diabetes	PMID:28869590	['South Asian=13532', 'European=20298', 'NR=149821']	183651	70	PLEKHA1	4e-11	0.952381	10_122407996_C_T	PLEKHA1
GCST004894	Type 2 diabetes	PMID:28869590	['South Asian=13532', 'European=20298', 'NR=149821']	183651	70		3e-11		11_2191936_C_T	TH
GCST004894	Type 2 diabetes	PMID:28869590	['South Asian=13532', 'European=20298', 'NR=149821']	183651	70	KCNQ1	2e-11		11_2670241_A_G	CDKN1C
GCST004894	Type 2 diabetes	PMID:28869590	['South Asian=13532', 'European=20298', 'NR=149821']	183651	70		2e-63		11_2818521_C_T	CDKN1C
GCST004894	Type 2 diabetes	PMID:28869590	['South Asian=13532', 'European=20298', 'NR=149821']	183651	70	KCNJ11	1e-20		11_17387083_C_T	KCNJ11
GCST004894	Type 2 diabetes	PMID:28869590	['South Asian=13532', 'European=20298', 'NR=149821']	183651	70		3e-17		11_72722053_A_C	PDE2A
GCST004894	Type 2 diabetes	PMID:28869590	['South Asian=13532', 'European=20298', 'NR=149821']	183651	70	MTNR1B	4e-18		11_92975544_C_G	MTNR1B
GCST004894	Type 2 diabetes	PMID:28869590	['South Asian=13532', 'European=20298', 'NR=149821']	183651	70	CCND2	3e-08		12_4265207_A_G	CCND2
GCST004894	Type 2 diabetes	PMID:28869590	['South Asian=13532', 'European=20298', 'NR=149821']	183651	70	AC008012.1	3e-08		12_4265207_A_G	CCND2
GCST004894	Type 2 diabetes	PMID:28869590	['South Asian=13532', 'European=20298', 'NR=149821']	183651	70	KLHL42	9e-12		12_27812217_C_T	KLHL42
GCST004894	Type 2 diabetes	PMID:28869590	['South Asian=13532', 'European=20298', 'NR=149821']	183651	70		1e-09		12_121022883_T_A	C12orf43
GCST004894	Type 2 diabetes	PMID:28869590	['South Asian=13532', 'European=20298', 'NR=149821']	183651	70	RNF6	1e-09	0.952381	13_26207391_G_A	RNF6
GCST004894	Type 2 diabetes	PMID:28869590	['South Asian=13532', 'European=20298', 'NR=149821']	183651	70	KL	9e-13	0.934579	13_32980164_G_A	KL
GCST004894	Type 2 diabetes	PMID:28869590	['South Asian=13532', 'European=20298', 'NR=149821']	183651	70	SPRY2	1e-15		13_80143021_G_A	SPRY2
GCST004894	Type 2 diabetes	PMID:28869590	['South Asian=13532', 'European=20298', 'NR=149821']	183651	70	GPC5	4e-09		13_91287915_T_A	GPC5
GCST004894	Type 2 diabetes	PMID:28869590	['South Asian=13532', 'European=20298', 'NR=149821']	183651	70	C2CD4A	5e-09		15_62104190_A_G	C2CD4A
GCST004894	Type 2 diabetes	PMID:28869590	['South Asian=13532', 'European=20298', 'NR=149821']	183651	70	PEAK1	1e-17		15_77454848_A_G	HMG20A
GCST004894	Type 2 diabetes	PMID:28869590	['South Asian=13532', 'European=20298', 'NR=149821']	183651	70		4e-08		15_89831025_C_A	ANPEP
GCST004894	Type 2 diabetes	PMID:28869590	['South Asian=13532', 'European=20298', 'NR=149821']	183651	70		2e-09		15_90978107_C_A	PRC1
GCST004894	Type 2 diabetes	PMID:28869590	['South Asian=13532', 'European=20298', 'NR=149821']	183651	70		1e-09	0.952381	16_250642_G_A	AC004754.1
GCST004894	Type 2 diabetes	PMID:28869590	['South Asian=13532', 'European=20298', 'NR=149821']	183651	70	FTO	3e-39		16_53782363_C_A	RPGRIP1L
GCST004894	Type 2 diabetes	PMID:28869590	['South Asian=13532', 'European=20298', 'NR=149821']	183651	70	CMIP	2e-08	0.952381	16_81501185_T_C	CMIP
GCST004894	Type 2 diabetes	PMID:28869590	['South Asian=13532', 'European=20298', 'NR=149821']	183651	70	HNF1B	3e-15		17_37738049_G_A	HNF1B
GCST004894	Type 2 diabetes	PMID:28869590	['South Asian=13532', 'European=20298', 'NR=149821']	183651	70	MC4R	3e-12		18_60217517_G_A	MC4R
GCST004894	Type 2 diabetes	PMID:28869590	['South Asian=13532', 'European=20298', 'NR=149821']	183651	70	BCL2	4e-08		18_63178651_T_C	BCL2
GCST004894	Type 2 diabetes	PMID:28869590	['South Asian=13532', 'European=20298', 'NR=149821']	183651	70		4e-09		19_19499787_C_T	TSSK6
GCST004894	Type 2 diabetes	PMID:28869590	['South Asian=13532', 'European=20298', 'NR=149821']	183651	70	GIPR	3e-12		19_45669020_G_A	GIPR
GCST004894	Type 2 diabetes	PMID:28869590	['South Asian=13532', 'European=20298', 'NR=149821']	183651	70	HNF4A	4e-10		20_44360627_G_A	HNF4A
GCST004894_2	Type 2 diabetes [EA]	PMID:28869590	['South Asian=13532', 'European=20298', 'NR=149821']	183651	46	PROX1	1e-08		1_213985913_T_C	PROX1
GCST004894_2	Type 2 diabetes [EA]	PMID:28869590	['South Asian=13532', 'European=20298', 'NR=149821']	183651	46	THADA	5e-14		2_43505684_T_C	THADA
GCST004894_2	Type 2 diabetes [EA]	PMID:28869590	['South Asian=13532', 'European=20298', 'NR=149821']	183651	46		4e-10		2_164645339_A_C	GRB14
GCST004894_2	Type 2 diabetes [EA]	PMID:28869590	['South Asian=13532', 'European=20298', 'NR=149821']	183651	46	COBLL1	2e-09		2_164694691_T_C	GRB14
GCST004894_2	Type 2 diabetes [EA]	PMID:28869590	['South Asian=13532', 'European=20298', 'NR=149821']	183651	46	GRB14	2e-09		2_164694691_T_C	GRB14
GCST004894_2	Type 2 diabetes [EA]	PMID:28869590	['South Asian=13532', 'European=20298', 'NR=149821']	183651	46		3e-13		2_226155937_A_G	IRS1
GCST004894_2	Type 2 diabetes [EA]	PMID:28869590	['South Asian=13532', 'European=20298', 'NR=149821']	183651	46		3e-15		2_226228869_A_C	IRS1
GCST004894_2	Type 2 diabetes [EA]	PMID:28869590	['South Asian=13532', 'European=20298', 'NR=149821']	183651	46	PPARG	2e-14		3_12351626_C_G	PPARG
GCST004894_2	Type 2 diabetes [EA]	PMID:28869590	['South Asian=13532', 'European=20298', 'NR=149821']	183651	46	ADAMTS9	2e-08		3_64726228_C_T	ADAMTS9
GCST004894_2	Type 2 diabetes [EA]	PMID:28869590	['South Asian=13532', 'European=20298', 'NR=149821']	183651	46	ADCY5	2e-17		3_123346931_A_G	ADCY5
GCST004894_2	Type 2 diabetes [EA]	PMID:28869590	['South Asian=13532', 'European=20298', 'NR=149821']	183651	46	IGF2BP2	8e-12		3_185811292_A_C	IGF2BP2
GCST004894_2	Type 2 diabetes [EA]	PMID:28869590	['South Asian=13532', 'European=20298', 'NR=149821']	183651	46	WFS1	8e-15		4_6268329_G_A	WFS1
GCST004894_2	Type 2 diabetes [EA]	PMID:28869590	['South Asian=13532', 'European=20298', 'NR=149821']	183651	46		7e-09	0.934579	4_103067742_G_T	SLC9B2
GCST004894_2	Type 2 diabetes [EA]	PMID:28869590	['South Asian=13532', 'European=20298', 'NR=149821']	183651	46	FBXW7	7e-09		4_152599323_C_T	FBXW7
GCST004894_2	Type 2 diabetes [EA]	PMID:28869590	['South Asian=13532', 'European=20298', 'NR=149821']	183651	46	C5orf67	1e-11		5_56510924_A_G	C5orf67
GCST004894_2	Type 2 diabetes [EA]	PMID:28869590	['South Asian=13532', 'European=20298', 'NR=149821']	183651	46		9e-11		5_77129124_G_A	ZBED3
GCST004894_2	Type 2 diabetes [EA]	PMID:28869590	['South Asian=13532', 'European=20298', 'NR=149821']	183651	46	SSR1	1e-09		6_7290204_A_G	SSR1
GCST004894_2	Type 2 diabetes [EA]	PMID:28869590	['South Asian=13532', 'European=20298', 'NR=149821']	183651	46	CDKAL1	2e-31		6_20661019_G_C	CDKAL1
GCST004894_2	Type 2 diabetes [EA]	PMID:28869590	['South Asian=13532', 'European=20298', 'NR=149821']	183651	46	TCF19	6e-09		6_31168676_A_G	TCF19
GCST004894_2	Type 2 diabetes [EA]	PMID:28869590	['South Asian=13532', 'European=20298', 'NR=149821']	183651	46	DGKB	2e-12		7_14858657_C_T	DGKB
GCST004894_2	Type 2 diabetes [EA]	PMID:28869590	['South Asian=13532', 'European=20298', 'NR=149821']	183651	46	JAZF1	8e-18		7_28140937_T_C	JAZF1
GCST004894_2	Type 2 diabetes [EA]	PMID:28869590	['South Asian=13532', 'European=20298', 'NR=149821']	183651	46		5e-11		8_41661730_T_C	NKX6-3
GCST004894_2	Type 2 diabetes [EA]	PMID:28869590	['South Asian=13532', 'European=20298', 'NR=149821']	183651	46	SLC30A8	2e-22		8_117172544_C_T	SLC30A8
GCST004894_2	Type 2 diabetes [EA]	PMID:28869590	['South Asian=13532', 'European=20298', 'NR=149821']	183651	46	CDKN2B	1e-11		9_22051671_G_C	CDKN2B
GCST004894_2	Type 2 diabetes [EA]	PMID:28869590	['South Asian=13532', 'European=20298', 'NR=149821']	183651	46	CDKN2B	1e-30		9_22134095_T_C	CDKN2B
GCST004894_2	Type 2 diabetes [EA]	PMID:28869590	['South Asian=13532', 'European=20298', 'NR=149821']	183651	46	TLE1	8e-10		9_81694033_G_A	TLE1
GCST004894_2	Type 2 diabetes [EA]	PMID:28869590	['South Asian=13532', 'European=20298', 'NR=149821']	183651	46	CDC123	3e-10		10_12265895_C_T	NUDT5
GCST004894_2	Type 2 diabetes [EA]	PMID:28869590	['South Asian=13532', 'European=20298', 'NR=149821']	183651	46	ZMIZ1	3e-11		10_79182874_A_G	ZMIZ1
GCST004894_2	Type 2 diabetes [EA]	PMID:28869590	['South Asian=13532', 'European=20298', 'NR=149821']	183651	46	HHEX	3e-26		10_92703125_C_T	HHEX
GCST004894_2	Type 2 diabetes [EA]	PMID:28869590	['South Asian=13532', 'European=20298', 'NR=149821']	183651	46	TCF7L2	2e-184		10_112998590_C_T	TCF7L2
GCST004894_2	Type 2 diabetes [EA]	PMID:28869590	['South Asian=13532', 'European=20298', 'NR=149821']	183651	46	PLEKHA1	2e-08		10_122407996_C_T	PLEKHA1
GCST004894_2	Type 2 diabetes [EA]	PMID:28869590	['South Asian=13532', 'European=20298', 'NR=149821']	183651	46	KCNQ1	4e-09		11_2670241_A_G	CDKN1C
GCST004894_2	Type 2 diabetes [EA]	PMID:28869590	['South Asian=13532', 'European=20298', 'NR=149821']	183651	46		1e-09		11_2818521_C_T	CDKN1C
GCST004894_2	Type 2 diabetes [EA]	PMID:28869590	['South Asian=13532', 'European=20298', 'NR=149821']	183651	46		5e-14		11_2825839_T_G	CDKN1C
GCST004894_2	Type 2 diabetes [EA]	PMID:28869590	['South Asian=13532', 'European=20298', 'NR=149821']	183651	46	KCNJ11	8e-14		11_17387083_C_T	KCNJ11
GCST004894_2	Type 2 diabetes [EA]	PMID:28869590	['South Asian=13532', 'European=20298', 'NR=149821']	183651	46		1e-13		11_72722053_A_C	PDE2A
GCST004894_2	Type 2 diabetes [EA]	PMID:28869590	['South Asian=13532', 'European=20298', 'NR=149821']	183651	46	MTNR1B	3e-16		11_92975544_C_G	MTNR1B
GCST004894_2	Type 2 diabetes [EA]	PMID:28869590	['South Asian=13532', 'European=20298', 'NR=149821']	183651	46	CCND2	2e-08		12_4265207_A_G	CCND2
GCST004894_2	Type 2 diabetes [EA]	PMID:28869590	['South Asian=13532', 'European=20298', 'NR=149821']	183651	46	AC008012.1	2e-08		12_4265207_A_G	CCND2
GCST004894_2	Type 2 diabetes [EA]	PMID:28869590	['South Asian=13532', 'European=20298', 'NR=149821']	183651	46	KLHL42	2e-10		12_27812217_C_T	KLHL42
GCST004894_2	Type 2 diabetes [EA]	PMID:28869590	['South Asian=13532', 'European=20298', 'NR=149821']	183651	46		3e-09		12_121022883_T_A	C12orf43
GCST004894_2	Type 2 diabetes [EA]	PMID:28869590	['South Asian=13532', 'European=20298', 'NR=149821']	183651	46	SPRY2	8e-12		13_80143021_G_A	SPRY2
GCST004894_2	Type 2 diabetes [EA]	PMID:28869590	['South Asian=13532', 'European=20298', 'NR=149821']	183651	46	PEAK1	2e-08		15_77454848_A_G	HMG20A
GCST004894_2	Type 2 diabetes [EA]	PMID:28869590	['South Asian=13532', 'European=20298', 'NR=149821']	183651	46		6e-09		15_90978107_C_A	PRC1
GCST004894_2	Type 2 diabetes [EA]	PMID:28869590	['South Asian=13532', 'European=20298', 'NR=149821']	183651	46	FTO	3e-26		16_53782363_C_A	RPGRIP1L
GCST004894_2	Type 2 diabetes [EA]	PMID:28869590	['South Asian=13532', 'European=20298', 'NR=149821']	183651	46		5e-10		16_75213347_T_G	CTRB1
GCST004894_2	Type 2 diabetes [EA]	PMID:28869590	['South Asian=13532', 'European=20298', 'NR=149821']	183651	46	MC4R	5e-10		18_60217517_G_A	MC4R
GCST004894_2	Type 2 diabetes [EA]	PMID:28869590	['South Asian=13532', 'European=20298', 'NR=149821']	183651	46		9e-13		19_19499787_C_T	TSSK6
GCST004894_3	Type 2 diabetes [South Asian]	PMID:28869590	['South Asian=13532', 'European=20298', 'NR=149821']	183651	3	IGF2BP2	4e-14		3_185811292_A_C	IGF2BP2
GCST004894_3	Type 2 diabetes [South Asian]	PMID:28869590	['South Asian=13532', 'European=20298', 'NR=149821']	183651	3	CDKN2B	9e-11		9_22134095_T_C	CDKN2B
GCST004894_3	Type 2 diabetes [South Asian]	PMID:28869590	['South Asian=13532', 'European=20298', 'NR=149821']	183651	3	TCF7L2	3e-23		10_112998590_C_T	TCF7L2
GCST004895	Colorectal cancer	PMID:28960316	['European=15783']	15783	4		2e-09	1.12	2_218290058_G_A	TMBIM1
GCST004895	Colorectal cancer	PMID:28960316	['European=15783']	15783	4	POU5F1B	3e-22	0.840336	8_127395198_A_G	POU5F1B
GCST004895	Colorectal cancer	PMID:28960316	['European=15783']	15783	4	POU5F1B	2e-21	0.847458	8_127401060_G_T	POU5F1B
GCST004895	Colorectal cancer	PMID:28960316	['European=15783']	15783	4	COLCA2	2e-09		11_111302186_G_C	COLCA2
GCST004898	Preterm birth (maternal effect)	PMID:28877031	['European=43567']	43567	3		5e-15	0.813008	5_158468041_T_C	CLINT1
GCST004898	Preterm birth (maternal effect)	PMID:28877031	['European=43567']	43567	3	PMP22	5e-08	0.869565	17_15287707_C_T	PMP22
GCST004899	Gestational age at birth (maternal effect)	PMID:28877031	['European=43568']	43568	6		3e-14		1_22143914_C_T	WNT4
GCST004899	Gestational age at birth (maternal effect)	PMID:28877031	['European=43568']	43568	6	ADCY5	4e-08		3_123349512_G_A	ADCY5
GCST004899	Gestational age at birth (maternal effect)	PMID:28877031	['European=43568']	43568	6	EEFSEC	9e-15		3_128162770_G_A	RUVBL1
GCST004899	Gestational age at birth (maternal effect)	PMID:28877031	['European=43568']	43568	6		8e-24		5_158468041_T_C	CLINT1
GCST004900	Migraine without aura	PMID:28952330	['East Asian=2058']	2058	1		1e-12	2.423	11_84472392_T_C	DLG2
GCST004901	Amyotrophic lateral sclerosis (sporadic)	PMID:28931804	['NR=1259', 'European=36052', 'East Asian=4084']	41395	4	MOBP	2e-08		3_39492990_A_G	MOBP
GCST004901	Amyotrophic lateral sclerosis (sporadic)	PMID:28931804	['NR=1259', 'European=36052', 'East Asian=4084']	41395	4	C9orf72	3e-23		9_27543384_C_T	MOB3B
GCST004901	Amyotrophic lateral sclerosis (sporadic)	PMID:28931804	['NR=1259', 'European=36052', 'East Asian=4084']	41395	4		3e-10		17_28392769_G_A	SLC46A1
GCST004901	Amyotrophic lateral sclerosis (sporadic)	PMID:28931804	['NR=1259', 'European=36052', 'East Asian=4084']	41395	4	UNC13A	3e-10		19_17641880_A_C	UNC13A
GCST004902	Parkinson's disease	PMID:28892059	['European=417508']	417508	40		1e-23	1.1236	1_205754444_C_T	NUCKS1
GCST004902	Parkinson's disease	PMID:28892059	['European=417508']	417508	40	ITPKB	2e-11	0.92	1_226728377_T_C	ITPKB
GCST004902	Parkinson's disease	PMID:28892059	['European=417508']	417508	40	SIPA1L2	8e-13	1.12	1_232528865_C_T	SIPA1L2
GCST004902	Parkinson's disease	PMID:28892059	['European=417508']	417508	40	MAP4K4	5e-11	1.08	2_101796654_T_C	MAP4K4
GCST004902	Parkinson's disease	PMID:28892059	['European=417508']	417508	40	ACMSD	8e-24	0.89	2_134782397_C_T	ACMSD
GCST004902	Parkinson's disease	PMID:28892059	['European=417508']	417508	40	SCN2A	3e-08	0.94	2_165277122_C_T	SCN3A
GCST004902	Parkinson's disease	PMID:28892059	['European=417508']	417508	40	STK39	6e-26	1.20482	2_168253884_C_T	STK39
GCST004902	Parkinson's disease	PMID:28892059	['European=417508']	417508	40	TBC1D5	2e-08	1.1	3_18235996_T_G	TBC1D5
GCST004902	Parkinson's disease	PMID:28892059	['European=417508']	417508	40		9e-09	1.07527	3_48711556_G_T	NCKIPSD
GCST004902	Parkinson's disease	PMID:28892059	['European=417508']	417508	40		3e-08	1.47059	3_52782824_G_A	ITIH1
GCST004902	Parkinson's disease	PMID:28892059	['European=417508']	417508	40		2e-30	0.85	3_183044649_G_A	DCUN1D1
GCST004902	Parkinson's disease	PMID:28892059	['European=417508']	417508	40	TMEM175	1e-50	1.23	4_958159_T_C	TMEM175
GCST004902	Parkinson's disease	PMID:28892059	['European=417508']	417508	40	BST1	1e-19	1.11111	4_15735478_C_A	BST1
GCST004902	Parkinson's disease	PMID:28892059	['European=417508']	417508	40	FAM47E-STBD1	1e-14	0.92	4_76277833_C_T	FAM47E-STBD1
GCST004902	Parkinson's disease	PMID:28892059	['European=417508']	417508	40	FAM47E	1e-14	0.92	4_76277833_C_T	FAM47E-STBD1
GCST004902	Parkinson's disease	PMID:28892059	['European=417508']	417508	40	SNCA	5e-123	0.75188	4_89704960_G_A	SNCA
GCST004902	Parkinson's disease	PMID:28892059	['European=417508']	417508	40	CAMK2D	5e-11	1.13	4_113439216_T_C	CAMK2D
GCST004902	Parkinson's disease	PMID:28892059	['European=417508']	417508	40	NDUFAF2	5e-15	0.869565	5_60978096_C_A	NDUFAF2
GCST004902	Parkinson's disease	PMID:28892059	['European=417508']	417508	40	ERCC8	5e-15	0.869565	5_60978096_C_A	NDUFAF2
GCST004902	Parkinson's disease	PMID:28892059	['European=417508']	417508	40		1e-12	1.11	6_27713436_G_A	HIST1H2BL
GCST004902	Parkinson's disease	PMID:28892059	['European=417508']	417508	40		1e-13	0.85	6_32698883_C_T	HLA-DQB1
GCST004902	Parkinson's disease	PMID:28892059	['European=417508']	417508	40	GPNMB	4e-18	0.91	7_23254127_A_G	GPNMB
GCST004902	Parkinson's disease	PMID:28892059	['European=417508']	417508	40	CTSB	6e-12	0.917431	8_11849665_A_G	CTSB
GCST004902	Parkinson's disease	PMID:28892059	['European=417508']	417508	40	FGF20	2e-11	0.91	8_16839582_G_A	FGF20
GCST004902	Parkinson's disease	PMID:28892059	['European=417508']	417508	40		3e-08	0.934579	8_22668467_T_C	BIN3
GCST004902	Parkinson's disease	PMID:28892059	['European=417508']	417508	40	SH3GL2	5e-13	1.08696	9_17579692_T_G	SH3GL2
GCST004902	Parkinson's disease	PMID:28892059	['European=417508']	417508	40	ITGA8	1e-08	1.07527	10_15527599_C_A	FAM171A1
GCST004902	Parkinson's disease	PMID:28892059	['European=417508']	417508	40		4e-09	0.93	11_83833429_G_A	CCDC90B
GCST004902	Parkinson's disease	PMID:28892059	['European=417508']	417508	40	IGSF9B	1e-13	0.917431	11_133895472_T_C	SPATA19
GCST004902	Parkinson's disease	PMID:28892059	['European=417508']	417508	40	LRRK2	1e-19	1.15	12_40220632_C_T	LRRK2
GCST004902	Parkinson's disease	PMID:28892059	['European=417508']	417508	40		2e-20	0.9	12_122819039_A_G	HIP1R
GCST004902	Parkinson's disease	PMID:28892059	['European=417508']	417508	40	GCH1	4e-16	0.91	14_54882151_C_T	GCH1
GCST004902	Parkinson's disease	PMID:28892059	['European=417508']	417508	40	TMEM229B	1e-10		14_67517653_T_A	PLEKHH1
GCST004902	Parkinson's disease	PMID:28892059	['European=417508']	417508	40	GPR65	9e-11	1.08	14_88006268_C_T	GPR65
GCST004902	Parkinson's disease	PMID:28892059	['European=417508']	417508	40	GALC	9e-11	1.08	14_88006268_C_T	GPR65
GCST004902	Parkinson's disease	PMID:28892059	['European=417508']	417508	40		4e-14	1.0989	15_61701935_G_A	VPS13C
GCST004902	Parkinson's disease	PMID:28892059	['European=417508']	417508	40	SYT17	9e-11	0.934579	16_19268142_T_G	CLEC19A
GCST004902	Parkinson's disease	PMID:28892059	['European=417508']	417508	40		5e-12	1.08	16_31110472_G_A	KAT8
GCST004902	Parkinson's disease	PMID:28892059	['European=417508']	417508	40	TOX3	1e-10	1.09	16_52565276_C_T	TOX3
GCST004902	Parkinson's disease	PMID:28892059	['European=417508']	417508	40		1e-68	0.78	17_45917282_C_T	MAPT
GCST004902	Parkinson's disease	PMID:28892059	['European=417508']	417508	40	RIT2	6e-16	1.1	18_43093415_A_G	RIT2
GCST004904	Body mass index	PMID:28892062	['East Asian=158284']	158284	162		2e-09		1_1777362_A_G	NADK
GCST004904	Body mass index	PMID:28892062	['East Asian=158284']	158284	162		2e-15		1_49124175_A_G	BEND5
GCST004904	Body mass index	PMID:28892062	['East Asian=158284']	158284	162	NEGR1	1e-29		1_72285502_T_C	NEGR1
GCST004904	Body mass index	PMID:28892062	['East Asian=158284']	158284	162		6e-19		1_74536509_G_A	LRRC53
GCST004904	Body mass index	PMID:28892062	['East Asian=158284']	158284	162		4e-10		1_96458541_C_T	PTBP2
GCST004904	Body mass index	PMID:28892062	['East Asian=158284']	158284	162	NTNG1	3e-08		1_107343656_A_G	NTNG1
GCST004904	Body mass index	PMID:28892062	['East Asian=158284']	158284	162	TBX15	2e-08		1_119004219_C_T	TBX15
GCST004904	Body mass index	PMID:28892062	['East Asian=158284']	158284	162		1e-09		1_155890300_G_A	RIT1
GCST004904	Body mass index	PMID:28892062	['East Asian=158284']	158284	162	SEC16B	7e-62		1_177920345_A_G	SEC16B
GCST004904	Body mass index	PMID:28892062	['East Asian=158284']	158284	162	BRINP3	3e-13		1_190270777_A_G	BRINP3
GCST004904	Body mass index	PMID:28892062	['East Asian=158284']	158284	162	CRB1	8e-09		1_197275160_G_A	CRB1
GCST004904	Body mass index	PMID:28892062	['East Asian=158284']	158284	162		3e-12		1_201903136_C_T	SHISA4
GCST004904	Body mass index	PMID:28892062	['East Asian=158284']	158284	162	NUCKS1	4e-08		1_205750404_G_A	NUCKS1
GCST004904	Body mass index	PMID:28892062	['East Asian=158284']	158284	162	B3GALNT2	2e-09		1_235493325_G_T	B3GALNT2
GCST004904	Body mass index	PMID:28892062	['East Asian=158284']	158284	162	TMEM18	4e-65		2_632348_A_G	TMEM18
GCST004904	Body mass index	PMID:28892062	['East Asian=158284']	158284	162	ADCY3	3e-32		2_24927427_A_G	ADCY3
GCST004904	Body mass index	PMID:28892062	['East Asian=158284']	158284	162	KCNK3	1e-13		2_26705943_G_A	KCNK3
GCST004904	Body mass index	PMID:28892062	['East Asian=158284']	158284	162	PRKD3	3e-09		2_37332212_C_A	PRKD3
GCST004904	Body mass index	PMID:28892062	['East Asian=158284']	158284	162	LHCGR	2e-08		2_48728544_A_G	AC073082.1
GCST004904	Body mass index	PMID:28892062	['East Asian=158284']	158284	162		2e-15		2_58708147_T_G	FANCL
GCST004904	Body mass index	PMID:28892062	['East Asian=158284']	158284	162		3e-08		2_62825913_G_A	EHBP1
GCST004904	Body mass index	PMID:28892062	['East Asian=158284']	158284	162	STK39	2e-10		2_168235432_A_C	STK39
GCST004904	Body mass index	PMID:28892062	['East Asian=158284']	158284	162		2e-13		2_180686235_C_T	UBE2E3
GCST004904	Body mass index	PMID:28892062	['East Asian=158284']	158284	162	PARD3B	4e-08		2_204520599_T_C	PARD3B
GCST004904	Body mass index	PMID:28892062	['East Asian=158284']	158284	162	ADAM23	6e-09		2_206380059_A_G	ADAM23
GCST004904	Body mass index	PMID:28892062	['East Asian=158284']	158284	162	CREB1	3e-10		2_207398555_C_T	CREB1
GCST004904	Body mass index	PMID:28892062	['East Asian=158284']	158284	162	ERBB4	3e-11		2_212548507_G_A	ERBB4
GCST004904	Body mass index	PMID:28892062	['East Asian=158284']	158284	162		1e-08		2_226171887_A_C	IRS1
GCST004904	Body mass index	PMID:28892062	['East Asian=158284']	158284	162	PPARG	6e-09		3_12353341_C_T	PPARG
GCST004904	Body mass index	PMID:28892062	['East Asian=158284']	158284	162		3e-12		3_25058285_T_C	RARB
GCST004904	Body mass index	PMID:28892062	['East Asian=158284']	158284	162	CCK	3e-11		3_42267243_G_A	CCK
GCST004904	Body mass index	PMID:28892062	['East Asian=158284']	158284	162		4e-09		3_49934081_C_A	MON1A
GCST004904	Body mass index	PMID:28892062	['East Asian=158284']	158284	162		2e-12		3_52796993_C_T	ITIH3
GCST004904	Body mass index	PMID:28892062	['East Asian=158284']	158284	162	FHIT	9e-14		3_61250788_C_T	FHIT
GCST004904	Body mass index	PMID:28892062	['East Asian=158284']	158284	162	CADM2	3e-09		3_85836927_T_C	CADM2
GCST004904	Body mass index	PMID:28892062	['East Asian=158284']	158284	162	CPNE4	3e-08		3_131927128_G_A	CPNE4
GCST004904	Body mass index	PMID:28892062	['East Asian=158284']	158284	162		2e-08		3_136553404_T_C	STAG1
GCST004904	Body mass index	PMID:28892062	['East Asian=158284']	158284	162		8e-11		3_141556594_G_T	RASA2
GCST004904	Body mass index	PMID:28892062	['East Asian=158284']	158284	162	ETV5	1e-24		3_186106215_T_C	ETV5
GCST004904	Body mass index	PMID:28892062	['East Asian=158284']	158284	162		3e-48		4_45180510_A_G	GNPDA2
GCST004904	Body mass index	PMID:28892062	['East Asian=158284']	158284	162	ALPK1	1e-08		4_112392830_T_C	TIFA
GCST004904	Body mass index	PMID:28892062	['East Asian=158284']	158284	162	ZSWIM6	3e-08		5_61438106_G_C	ZSWIM6
GCST004904	Body mass index	PMID:28892062	['East Asian=158284']	158284	162	POC5	8e-27		5_75719417_T_G	POC5
GCST004904	Body mass index	PMID:28892062	['East Asian=158284']	158284	162	MEF2C	6e-16		5_88682435_T_C	MEF2C
GCST004904	Body mass index	PMID:28892062	['East Asian=158284']	158284	162	CEP120	5e-09		5_123321505_G_A	CEP120
GCST004904	Body mass index	PMID:28892062	['East Asian=158284']	158284	162	ZNF608	2e-10		5_124994829_A_G	ZNF608
GCST004904	Body mass index	PMID:28892062	['East Asian=158284']	158284	162	HIVEP1	1e-10		6_12124622_G_A	HIVEP1
GCST004904	Body mass index	PMID:28892062	['East Asian=158284']	158284	162	CDKAL1	8e-22		6_20686765_C_A	CDKAL1
GCST004904	Body mass index	PMID:28892062	['East Asian=158284']	158284	162		6e-10		6_32623671_G_A	HLA-DQA1
GCST004904	Body mass index	PMID:28892062	['East Asian=158284']	158284	162		1e-13		6_34221835_A_G	HMGA1
GCST004904	Body mass index	PMID:28892062	['East Asian=158284']	158284	162	TFAP2B	1e-38		6_50830813_C_T	TFAP2B
GCST004904	Body mass index	PMID:28892062	['East Asian=158284']	158284	162	FOXO3	4e-13		6_108675760_G_T	FOXO3
GCST004904	Body mass index	PMID:28892062	['East Asian=158284']	158284	162		4e-09		6_119892734_G_A	MAN1A1
GCST004904	Body mass index	PMID:28892062	['East Asian=158284']	158284	162	RGS17	3e-11		6_153060487_A_C	MTRF1L
GCST004904	Body mass index	PMID:28892062	['East Asian=158284']	158284	162	SLC22A3	2e-12		6_160353454_C_A	SLC22A3
GCST004904	Body mass index	PMID:28892062	['East Asian=158284']	158284	162	PDE1C	3e-08		7_32305671_T_C	PDE1C
GCST004904	Body mass index	PMID:28892062	['East Asian=158284']	158284	162	VWC2	5e-10		7_49576607_G_A	VWC2
GCST004904	Body mass index	PMID:28892062	['East Asian=158284']	158284	162	AUTS2	4e-12		7_70303840_T_G	AUTS2
GCST004904	Body mass index	PMID:28892062	['East Asian=158284']	158284	162	SPDYE5	1e-10		7_75533848_A_G	SPDYE5
GCST004904	Body mass index	PMID:28892062	['East Asian=158284']	158284	162	CCDC146	5e-08		7_77091265_A_G	CCDC146
GCST004904	Body mass index	PMID:28892062	['East Asian=158284']	158284	162	MAGI2	8e-10		7_78199623_G_A	PHTF2
GCST004904	Body mass index	PMID:28892062	['East Asian=158284']	158284	162	CALCR	1e-08		7_93466555_T_G	CALCR
GCST004904	Body mass index	PMID:28892062	['East Asian=158284']	158284	162		4e-08		7_114772609_A_G	MDFIC
GCST004904	Body mass index	PMID:28892062	['East Asian=158284']	158284	162	PNOC	4e-08		8_28282586_C_A	PNOC
GCST004904	Body mass index	PMID:28892062	['East Asian=158284']	158284	162		8e-09		8_34274557_G_A	DUSP26
GCST004904	Body mass index	PMID:28892062	['East Asian=158284']	158284	162	HNF4G	8e-19		8_75894349_T_C	HNF4G
GCST004904	Body mass index	PMID:28892062	['East Asian=158284']	158284	162	ZBTB10	1e-13		8_80463222_C_T	ZBTB10
GCST004904	Body mass index	PMID:28892062	['East Asian=158284']	158284	162	RALYL	9e-09		8_84167474_T_C	RALYL
GCST004904	Body mass index	PMID:28892062	['East Asian=158284']	158284	162		2e-11		8_94570378_A_G	VIRMA
GCST004904	Body mass index	PMID:28892062	['East Asian=158284']	158284	162	CCDC171	3e-10		9_15634328_T_C	CCDC171
GCST004904	Body mass index	PMID:28892062	['East Asian=158284']	158284	162	CDKN2B	5e-13		9_22134095_T_C	CDKN2B
GCST004904	Body mass index	PMID:28892062	['East Asian=158284']	158284	162		1e-08		9_23356937_G_A	ELAVL2
GCST004904	Body mass index	PMID:28892062	['East Asian=158284']	158284	162	LINGO2	2e-08		9_28412080_C_T	LINGO2
GCST004904	Body mass index	PMID:28892062	['East Asian=158284']	158284	162	NTRK2	1e-09		9_84660980_A_G	NTRK2
GCST004904	Body mass index	PMID:28892062	['East Asian=158284']	158284	162	NUTM2F	3e-09		9_94300699_C_T	NUTM2F
GCST004904	Body mass index	PMID:28892062	['East Asian=158284']	158284	162	ZNF169	3e-09		9_94300699_C_T	NUTM2F
GCST004904	Body mass index	PMID:28892062	['East Asian=158284']	158284	162	ANKS6	3e-08		9_98756160_C_T	ANKS6
GCST004904	Body mass index	PMID:28892062	['East Asian=158284']	158284	162		1e-08		9_106309794_T_G	ZNF462
GCST004904	Body mass index	PMID:28892062	['East Asian=158284']	158284	162	FRRS1L	2e-12		9_109170062_C_T	FRRS1L
GCST004904	Body mass index	PMID:28892062	['East Asian=158284']	158284	162	TLR4	2e-13		9_117616205_T_C	AL160272.2
GCST004904	Body mass index	PMID:28892062	['East Asian=158284']	158284	162	AL160272.2	2e-13		9_117616205_T_C	AL160272.2
GCST004904	Body mass index	PMID:28892062	['East Asian=158284']	158284	162	LMX1B	3e-08		9_126614956_C_T	LMX1B
GCST004904	Body mass index	PMID:28892062	['East Asian=158284']	158284	162	SWI5	9e-12		9_128280455_T_G	GOLGA2
GCST004904	Body mass index	PMID:28892062	['East Asian=158284']	158284	162	CDC123	7e-09		10_12265895_C_T	NUDT5
GCST004904	Body mass index	PMID:28892062	['East Asian=158284']	158284	162	CACNB2	2e-09		10_18265694_G_A	CACNB2
GCST004904	Body mass index	PMID:28892062	['East Asian=158284']	158284	162		2e-08		10_63554951_G_C	JMJD1C
GCST004904	Body mass index	PMID:28892062	['East Asian=158284']	158284	162	HHEX	2e-09		10_92722160_G_A	HHEX
GCST004904	Body mass index	PMID:28892062	['East Asian=158284']	158284	162	PAX2	2e-15		10_100635683_T_C	PAX2
GCST004904	Body mass index	PMID:28892062	['East Asian=158284']	158284	162		6e-17		10_102856906_T_C	BORCS7-ASMT
GCST004904	Body mass index	PMID:28892062	['East Asian=158284']	158284	162	TCF7L2	1e-18		10_112998590_C_T	TCF7L2
GCST004904	Body mass index	PMID:28892062	['East Asian=158284']	158284	162		4e-11		10_121139183_T_C	WDR11
GCST004904	Body mass index	PMID:28892062	['East Asian=158284']	158284	162	GPR26	3e-08		10_123474976_T_C	GPR26
GCST004904	Body mass index	PMID:28892062	['East Asian=158284']	158284	162		1e-30		11_2837316_C_T	CDKN1C
GCST004904	Body mass index	PMID:28892062	['East Asian=158284']	158284	162	TRIM66	1e-17		11_8646133_T_C	TRIM66
GCST004904	Body mass index	PMID:28892062	['East Asian=158284']	158284	162	KCNJ11	3e-11		11_17387083_C_T	KCNJ11
GCST004904	Body mass index	PMID:28892062	['East Asian=158284']	158284	162	BDNF	2e-51		11_27658369_C_T	BDNF
GCST004904	Body mass index	PMID:28892062	['East Asian=158284']	158284	162	PAX6	1e-08		11_31785976_C_T	AL035078.4
GCST004904	Body mass index	PMID:28892062	['East Asian=158284']	158284	162		1e-24		11_47629441_C_T	MTCH2
GCST004904	Body mass index	PMID:28892062	['East Asian=158284']	158284	162		1e-08		11_64673448_T_C	NRXN2
GCST004904	Body mass index	PMID:28892062	['East Asian=158284']	158284	162	GAB2	1e-08		11_78307267_T_C	GAB2
GCST004904	Body mass index	PMID:28892062	['East Asian=158284']	158284	162	CADM1	1e-15		11_115174130_C_A	CADM1
GCST004904	Body mass index	PMID:28892062	['East Asian=158284']	158284	162	LMO3	3e-08		12_16988648_C_T	LMO3
GCST004904	Body mass index	PMID:28892062	['East Asian=158284']	158284	162		2e-21		12_49853685_G_A	BCDIN3D
GCST004904	Body mass index	PMID:28892062	['East Asian=158284']	158284	162	CCER1	3e-08		12_90844143_T_A	CCER1
GCST004904	Body mass index	PMID:28892062	['East Asian=158284']	158284	162		1e-08		12_112203573_T_G	TRAFD1
GCST004904	Body mass index	PMID:28892062	['East Asian=158284']	158284	162		3e-08		12_122594488_A_G	KNTC1
GCST004904	Body mass index	PMID:28892062	['East Asian=158284']	158284	162	MTIF3	2e-10		13_27473132_A_G	MTIF3
GCST004904	Body mass index	PMID:28892062	['East Asian=158284']	158284	162	OLFM4	1e-24		13_53528071_G_A	OLFM4
GCST004904	Body mass index	PMID:28892062	['East Asian=158284']	158284	162		1e-08		13_58877855_G_C	PCDH17
GCST004904	Body mass index	PMID:28892062	['East Asian=158284']	158284	162		6e-10		13_65631572_A_G	PCDH9
GCST004904	Body mass index	PMID:28892062	['East Asian=158284']	158284	162	HS6ST3	3e-08		13_96269937_T_C	HS6ST3
GCST004904	Body mass index	PMID:28892062	['East Asian=158284']	158284	162		6e-13		14_25458973_C_A	STXBP6
GCST004904	Body mass index	PMID:28892062	['East Asian=158284']	158284	162		4e-09		14_32836137_G_C	NPAS3
GCST004904	Body mass index	PMID:28892062	['East Asian=158284']	158284	162	NRXN3	7e-15		14_79433111_C_T	DIO2
GCST004904	Body mass index	PMID:28892062	['East Asian=158284']	158284	162		5e-11		14_93323930_T_C	BTBD7
GCST004904	Body mass index	PMID:28892062	['East Asian=158284']	158284	162		2e-08		14_103683138_A_G	XRCC3
GCST004904	Body mass index	PMID:28892062	['East Asian=158284']	158284	162	GABRB3	3e-08		15_26793345_C_A	GABRA5
GCST004904	Body mass index	PMID:28892062	['East Asian=158284']	158284	162	SEMA6D	3e-08		15_47445866_A_G	SEMA6D
GCST004904	Body mass index	PMID:28892062	['East Asian=158284']	158284	162	VPS13C	4e-10		15_61842133_T_C	VPS13C
GCST004904	Body mass index	PMID:28892062	['East Asian=158284']	158284	162		2e-19		15_67788548_A_T	SKOR1
GCST004904	Body mass index	PMID:28892062	['East Asian=158284']	158284	162	ADCY9	9e-19		16_3965728_C_T	CREBBP
GCST004904	Body mass index	PMID:28892062	['East Asian=158284']	158284	162		5e-08		16_6113935_T_G	RBFOX1
GCST004904	Body mass index	PMID:28892062	['East Asian=158284']	158284	162	NTAN1	1e-09		16_15036113_A_G	NTAN1
GCST004904	Body mass index	PMID:28892062	['East Asian=158284']	158284	162	GP2	1e-17		16_20243775_C_T	GP2
GCST004904	Body mass index	PMID:28892062	['East Asian=158284']	158284	162	RBBP6	1e-08		16_24567137_T_C	RBBP6
GCST004904	Body mass index	PMID:28892062	['East Asian=158284']	158284	162		2e-31		16_28878165_C_A	ATP2A1
GCST004904	Body mass index	PMID:28892062	['East Asian=158284']	158284	162		8e-11		16_49028679_C_A	CBLN1
GCST004904	Body mass index	PMID:28892062	['East Asian=158284']	158284	162	FTO	2e-223		16_53769662_T_A	RPGRIP1L
GCST004904	Body mass index	PMID:28892062	['East Asian=158284']	158284	162		3e-08		16_68348075_A_G	PRMT7
GCST004904	Body mass index	PMID:28892062	['East Asian=158284']	158284	162	ZFHX3	3e-09		16_72962263_G_A	PMFBP1
GCST004904	Body mass index	PMID:28892062	['East Asian=158284']	158284	162		6e-11		17_2214651_A_G	SRR
GCST004904	Body mass index	PMID:28892062	['East Asian=158284']	158284	162		9e-09		17_5377145_T_C	RPAIN
GCST004904	Body mass index	PMID:28892062	['East Asian=158284']	158284	162		3e-08		17_17807956_A_G	SREBF1
GCST004904	Body mass index	PMID:28892062	['East Asian=158284']	158284	162	KCNJ12	2e-10		17_21358248_C_T	KCNJ12
GCST004904	Body mass index	PMID:28892062	['East Asian=158284']	158284	162		3e-08		17_30834827_G_A	ATAD5
GCST004904	Body mass index	PMID:28892062	['East Asian=158284']	158284	162		5e-11		17_36558947_T_C	GGNBP2
GCST004904	Body mass index	PMID:28892062	['East Asian=158284']	158284	162		2e-11		17_48215561_C_T	SNX11
GCST004904	Body mass index	PMID:28892062	['East Asian=158284']	158284	162	BPTF	6e-12		17_67873957_C_T	BPTF
GCST004904	Body mass index	PMID:28892062	['East Asian=158284']	158284	162	RPTOR	6e-09		17_80641771_G_A	RPTOR
GCST004904	Body mass index	PMID:28892062	['East Asian=158284']	158284	162	NPC1	1e-09		18_23521980_A_G	RMC1
GCST004904	Body mass index	PMID:28892062	['East Asian=158284']	158284	162		5e-08		18_39316039_A_G	CELF4
GCST004904	Body mass index	PMID:28892062	['East Asian=158284']	158284	162	RIT2	1e-09		18_43141525_G_A	RIT2
GCST004904	Body mass index	PMID:28892062	['East Asian=158284']	158284	162	DCC	4e-08		18_53079272_G_A	DCC
GCST004904	Body mass index	PMID:28892062	['East Asian=158284']	158284	162	RAB27B	8e-10		18_54807931_A_G	RAB27B
GCST004904	Body mass index	PMID:28892062	['East Asian=158284']	158284	162		2e-84		18_60161902_T_C	MC4R
GCST004904	Body mass index	PMID:28892062	['East Asian=158284']	158284	162	BCL2	3e-11		18_63178651_T_C	BCL2
GCST004904	Body mass index	PMID:28892062	['East Asian=158284']	158284	162	CDH7	3e-08		18_65793965_T_C	CDH7
GCST004904	Body mass index	PMID:28892062	['East Asian=158284']	158284	162	PGPEP1	4e-12		19_18344015_A_G	PGPEP1
GCST004904	Body mass index	PMID:28892062	['East Asian=158284']	158284	162	ZNF536	8e-10		19_30427409_T_A	ZNF536
GCST004904	Body mass index	PMID:28892062	['East Asian=158284']	158284	162	KCTD15	2e-10		19_33818627_A_G	KCTD15
GCST004904	Body mass index	PMID:28892062	['East Asian=158284']	158284	162	GIPR	3e-42		19_45669020_G_A	GIPR
GCST004904	Body mass index	PMID:28892062	['East Asian=158284']	158284	162	BMP2	4e-08		20_6632185_A_G	BMP2
GCST004904	Body mass index	PMID:28892062	['East Asian=158284']	158284	162	ZNF133	2e-09		20_18310335_A_G	ZNF133
GCST004904	Body mass index	PMID:28892062	['East Asian=158284']	158284	162		5e-13		20_52471323_C_T	ZFP64
GCST004904	Body mass index	PMID:28892062	['East Asian=158284']	158284	162		1e-09		20_55572404_G_A	CBLN4
GCST004904	Body mass index	PMID:28892062	['East Asian=158284']	158284	162	ETS2	6e-12		21_38939569_G_T	ETS2
GCST004904	Body mass index	PMID:28892062	['East Asian=158284']	158284	162		2e-16		22_40208941_T_G	ADSL
GCST004904_2	Body mass index [Female]	PMID:28892062	['East Asian=158284']	158284	1	SALL1	1e-08		16_50952397_G_A	SALL1
GCST004904_4	Body mass index [Japanese, Male]	PMID:28892062	['East Asian=158284']	158284	2	SDC1	2e-08		2_20233457_T_C	SDC1
GCST004904_4	Body mass index [Japanese, Male]	PMID:28892062	['East Asian=158284']	158284	2		1e-08		12_53489753_T_C	MAP3K12
GCST004904_5	Body mass index [Japanese]	PMID:28892062	['East Asian=158284']	158284	85	FGR	2e-08		1_27644581_A_G	FGR
GCST004904_5	Body mass index [Japanese]	PMID:28892062	['East Asian=158284']	158284	85		9e-11		1_155797917_A_G	GON4L
GCST004904_5	Body mass index [Japanese]	PMID:28892062	['East Asian=158284']	158284	85	SEC16B	1e-33		1_177883445_T_C	SEC16B
GCST004904_5	Body mass index [Japanese]	PMID:28892062	['East Asian=158284']	158284	85	BRINP3	3e-10		1_190339704_A_G	BRINP3
GCST004904_5	Body mass index [Japanese]	PMID:28892062	['East Asian=158284']	158284	85	TMEM18	6e-23		2_621558_C_T	TMEM18
GCST004904_5	Body mass index [Japanese]	PMID:28892062	['East Asian=158284']	158284	85	ADCY3	5e-13		2_24935139_T_C	ADCY3
GCST004904_5	Body mass index [Japanese]	PMID:28892062	['East Asian=158284']	158284	85	PRKD3	3e-12		2_37332212_C_A	PRKD3
GCST004904_5	Body mass index [Japanese]	PMID:28892062	['East Asian=158284']	158284	85	HNRNPLL	9e-09		2_38523145_C_T	HNRNPLL
GCST004904_5	Body mass index [Japanese]	PMID:28892062	['East Asian=158284']	158284	85	PSME4	5e-12		2_53934226_T_C	ACYP2
GCST004904_5	Body mass index [Japanese]	PMID:28892062	['East Asian=158284']	158284	85	ACYP2	5e-12		2_53934226_T_C	ACYP2
GCST004904_5	Body mass index [Japanese]	PMID:28892062	['East Asian=158284']	158284	85	FANCL	4e-09		2_58564285_G_A	FANCL
GCST004904_5	Body mass index [Japanese]	PMID:28892062	['East Asian=158284']	158284	85	LRP1B	6e-09		2_141857567_G_C	LRP1B
GCST004904_5	Body mass index [Japanese]	PMID:28892062	['East Asian=158284']	158284	85	STK39	6e-10		2_168235432_A_C	STK39
GCST004904_5	Body mass index [Japanese]	PMID:28892062	['East Asian=158284']	158284	85		5e-08		2_180653269_C_T	UBE2E3
GCST004904_5	Body mass index [Japanese]	PMID:28892062	['East Asian=158284']	158284	85	VGLL4	5e-08		3_11613907_T_C	VGLL4
GCST004904_5	Body mass index [Japanese]	PMID:28892062	['East Asian=158284']	158284	85	CCK	4e-09		3_42257907_C_T	CCK
GCST004904_5	Body mass index [Japanese]	PMID:28892062	['East Asian=158284']	158284	85		4e-11		3_52721576_A_T	GLT8D1
GCST004904_5	Body mass index [Japanese]	PMID:28892062	['East Asian=158284']	158284	85	IGF2BP2	1e-18		3_185806293_A_G	IGF2BP2
GCST004904_5	Body mass index [Japanese]	PMID:28892062	['East Asian=158284']	158284	85		1e-17		4_45162620_T_G	GNPDA2
GCST004904_5	Body mass index [Japanese]	PMID:28892062	['East Asian=158284']	158284	85	SHISAL2B	6e-09		5_64666350_A_G	SHISAL2B
GCST004904_5	Body mass index [Japanese]	PMID:28892062	['East Asian=158284']	158284	85	POC5	2e-12		5_75696024_A_C	POC5
GCST004904_5	Body mass index [Japanese]	PMID:28892062	['East Asian=158284']	158284	85	MEF2C	2e-15		5_88674109_G_A	MEF2C
GCST004904_5	Body mass index [Japanese]	PMID:28892062	['East Asian=158284']	158284	85	CAST	4e-25		5_96532204_C_A	CAST
GCST004904_5	Body mass index [Japanese]	PMID:28892062	['East Asian=158284']	158284	85		4e-10		5_124980338_C_T	ZNF608
GCST004904_5	Body mass index [Japanese]	PMID:28892062	['East Asian=158284']	158284	85	JADE2	4e-08		5_134526066_C_T	JADE2
GCST004904_5	Body mass index [Japanese]	PMID:28892062	['East Asian=158284']	158284	85	CDKAL1	4e-29		6_20675561_C_A	CDKAL1
GCST004904_5	Body mass index [Japanese]	PMID:28892062	['East Asian=158284']	158284	85		8e-16		6_32469383_T_A	HLA-DRA
GCST004904_5	Body mass index [Japanese]	PMID:28892062	['East Asian=158284']	158284	85		3e-14		6_34211613_A_G	HMGA1
GCST004904_5	Body mass index [Japanese]	PMID:28892062	['East Asian=158284']	158284	85	TFAP2B	3e-18		6_50818295_T_A	TFAP2B
GCST004904_5	Body mass index [Japanese]	PMID:28892062	['East Asian=158284']	158284	85	RGS17	5e-09		6_153075740_T_C	RGS17
GCST004904_5	Body mass index [Japanese]	PMID:28892062	['East Asian=158284']	158284	85	AUTS2	5e-12		7_69941675_A_T	AUTS2
GCST004904_5	Body mass index [Japanese]	PMID:28892062	['East Asian=158284']	158284	85		9e-09		7_115728312_T_C	TFEC
GCST004904_5	Body mass index [Japanese]	PMID:28892062	['East Asian=158284']	158284	85		3e-11		8_63640221_G_A	YTHDF3
GCST004904_5	Body mass index [Japanese]	PMID:28892062	['East Asian=158284']	158284	85	HNF4G	2e-09		8_75784799_T_C	HNF4G
GCST004904_5	Body mass index [Japanese]	PMID:28892062	['East Asian=158284']	158284	85		2e-09		8_94495100_A_C	RAD54B
GCST004904_5	Body mass index [Japanese]	PMID:28892062	['East Asian=158284']	158284	85	CDKN2B	6e-18		9_22129580_C_T	CDKN2B
GCST004904_5	Body mass index [Japanese]	PMID:28892062	['East Asian=158284']	158284	85	CDKN2A	6e-18		9_22129580_C_T	CDKN2B
GCST004904_5	Body mass index [Japanese]	PMID:28892062	['East Asian=158284']	158284	85	NTRK2	1e-08		9_84619196_T_C	NTRK2
GCST004904_5	Body mass index [Japanese]	PMID:28892062	['East Asian=158284']	158284	85	MFSD14B	2e-09		9_94311306_A_C	NUTM2F
GCST004904_5	Body mass index [Japanese]	PMID:28892062	['East Asian=158284']	158284	85		6e-10		9_125375139_T_C	GAPVD1
GCST004904_5	Body mass index [Japanese]	PMID:28892062	['East Asian=158284']	158284	85	CDC123	1e-09		10_12260608_T_C	NUDT5
GCST004904_5	Body mass index [Japanese]	PMID:28892062	['East Asian=158284']	158284	85	CACNB2	4e-10		10_18295863_A_G	CACNB2
GCST004904_5	Body mass index [Japanese]	PMID:28892062	['East Asian=158284']	158284	85	HERC4	2e-08		10_68075071_C_T	HERC4
GCST004904_5	Body mass index [Japanese]	PMID:28892062	['East Asian=158284']	158284	85	HHEX	3e-12		10_92717782_G_A	HHEX
GCST004904_5	Body mass index [Japanese]	PMID:28892062	['East Asian=158284']	158284	85		7e-09		10_97336919_C_T	FRAT2
GCST004904_5	Body mass index [Japanese]	PMID:28892062	['East Asian=158284']	158284	85	PAX2	1e-09		10_100666192_A_G	PAX2
GCST004904_5	Body mass index [Japanese]	PMID:28892062	['East Asian=158284']	158284	85		5e-11		10_102856906_T_C	BORCS7-ASMT
GCST004904_5	Body mass index [Japanese]	PMID:28892062	['East Asian=158284']	158284	85	TCF7L2	9e-12		10_112998590_C_T	TCF7L2
GCST004904_5	Body mass index [Japanese]	PMID:28892062	['East Asian=158284']	158284	85		3e-11		10_121138445_G_A	WDR11
GCST004904_5	Body mass index [Japanese]	PMID:28892062	['East Asian=158284']	158284	85	GPR26	2e-12		10_123492235_T_A	GPR26
GCST004904_5	Body mass index [Japanese]	PMID:28892062	['East Asian=158284']	158284	85		1e-38		11_2836003_G_A	CDKN1C
GCST004904_5	Body mass index [Japanese]	PMID:28892062	['East Asian=158284']	158284	85		5e-11		11_8382954_A_G	LMO1
GCST004904_5	Body mass index [Japanese]	PMID:28892062	['East Asian=158284']	158284	85	BDNF	1e-28		11_27656039_G_T	BDNF
GCST004904_5	Body mass index [Japanese]	PMID:28892062	['East Asian=158284']	158284	85		1e-09		11_47739919_C_T	AGBL2
GCST004904_5	Body mass index [Japanese]	PMID:28892062	['East Asian=158284']	158284	85		1e-11		12_31288245_A_C	SINHCAF
GCST004904_5	Body mass index [Japanese]	PMID:28892062	['East Asian=158284']	158284	85		5e-10		12_49868026_C_T	BCDIN3D
GCST004904_5	Body mass index [Japanese]	PMID:28892062	['East Asian=158284']	158284	85		2e-08		12_111818958_T_C	MAPKAPK5
GCST004904_5	Body mass index [Japanese]	PMID:28892062	['East Asian=158284']	158284	85	OLFM4	1e-14		13_53533217_G_A	OLFM4
GCST004904_5	Body mass index [Japanese]	PMID:28892062	['East Asian=158284']	158284	85	NID2	1e-10		14_52045193_G_C	NID2
GCST004904_5	Body mass index [Japanese]	PMID:28892062	['East Asian=158284']	158284	85	UNC79	2e-09		14_93643156_G_T	PRIMA1
GCST004904_5	Body mass index [Japanese]	PMID:28892062	['East Asian=158284']	158284	85		2e-08		15_57249003_G_A	CGNL1
GCST004904_5	Body mass index [Japanese]	PMID:28892062	['East Asian=158284']	158284	85	VPS13C	8e-10		15_62027233_G_C	VPS13C
GCST004904_5	Body mass index [Japanese]	PMID:28892062	['East Asian=158284']	158284	85	ADCY9	3e-12		16_3972693_C_T	CREBBP
GCST004904_5	Body mass index [Japanese]	PMID:28892062	['East Asian=158284']	158284	85	GP2	8e-12		16_20247110_C_A	GP2
GCST004904_5	Body mass index [Japanese]	PMID:28892062	['East Asian=158284']	158284	85		4e-10		16_28527319_A_G	NUPR1
GCST004904_5	Body mass index [Japanese]	PMID:28892062	['East Asian=158284']	158284	85	FTO	2e-81		16_53768582_C_T	RPGRIP1L
GCST004904_5	Body mass index [Japanese]	PMID:28892062	['East Asian=158284']	158284	85	ZFHX3	3e-08		16_73036184_C_G	ZFHX3
GCST004904_5	Body mass index [Japanese]	PMID:28892062	['East Asian=158284']	158284	85	BPTF	5e-10		17_67925718_A_G	C17orf58
GCST004904_5	Body mass index [Japanese]	PMID:28892062	['East Asian=158284']	158284	85	RIT2	7e-09		18_43128940_T_C	RIT2
GCST004904_5	Body mass index [Japanese]	PMID:28892062	['East Asian=158284']	158284	85		8e-37		18_60161902_T_C	MC4R
GCST004904_5	Body mass index [Japanese]	PMID:28892062	['East Asian=158284']	158284	85	GIPR	3e-52		19_45671788_A_T	GIPR
GCST004904_5	Body mass index [Japanese]	PMID:28892062	['East Asian=158284']	158284	85	ZNF133	3e-09		20_18307521_A_G	ZNF133
GCST004904_5	Body mass index [Japanese]	PMID:28892062	['East Asian=158284']	158284	85		3e-08		20_55570028_G_A	CBLN4
GCST004904_5	Body mass index [Japanese]	PMID:28892062	['East Asian=158284']	158284	85	TAF4	4e-09		20_61989030_G_C	TAF4
GCST004904_5	Body mass index [Japanese]	PMID:28892062	['East Asian=158284']	158284	85	ETS2	2e-08		21_38943392_G_T	ETS2
GCST004904_5	Body mass index [Japanese]	PMID:28892062	['East Asian=158284']	158284	85		2e-15		22_40317857_T_A	ADSL
GCST004904_6	Body mass index [Male]	PMID:28892062	['East Asian=158284']	158284	6	LSAMP	3e-09		3_117216476_G_A	LSAMP
GCST004904_6	Body mass index [Male]	PMID:28892062	['East Asian=158284']	158284	6	SLC30A8	5e-10		8_117172786_G_A	SLC30A8
GCST004904_6	Body mass index [Male]	PMID:28892062	['East Asian=158284']	158284	6	ARAP1	1e-08		11_72733538_T_C	PDE2A
GCST004904_6	Body mass index [Male]	PMID:28892062	['East Asian=158284']	158284	6		2e-08		16_51892598_C_T	HNRNPA1P48
GCST004904_6	Body mass index [Male]	PMID:28892062	['East Asian=158284']	158284	6	HNF1B	6e-09		17_37743881_C_G	HNF1B
GCST004904_6	Body mass index [Male]	PMID:28892062	['East Asian=158284']	158284	6	ADARB1	9e-10		21_45150981_A_C	ADARB1
GCST004919	HDL cholesterol levels	PMID:17463246	['European=2623']	2623	1	CETP	3e-13		16_56961324_C_A	CETP
GCST004920	LDL cholesterol levels	PMID:17463246	['European=2601']	2601	1	APOC1	3e-13		19_44919689_A_G	APOC1
GCST004923	Tuberculosis	PMID:29036319	['East Asian=2509']	2509	3		1e-11		1_11982698_G_A	MFN2
GCST004923	Tuberculosis	PMID:29036319	['East Asian=2509']	2509	3		3e-08		4_3428129_A_G	HGFAC
GCST004924	IgG monogalactosylation phenotypes (multivariate analysis)	PMID:28878392	['European=1960']	1960	4	ST6GAL1	3e-69		3_187008099_G_A	ST6GAL1
GCST004924	IgG monogalactosylation phenotypes (multivariate analysis)	PMID:28878392	['European=1960']	1960	4	FUT8	1e-17		14_65308977_T_G	FUT8
GCST004924	IgG monogalactosylation phenotypes (multivariate analysis)	PMID:28878392	['European=1960']	1960	4	TMEM121	4e-17		14_105523262_C_T	TMEM121
GCST004924	IgG monogalactosylation phenotypes (multivariate analysis)	PMID:28878392	['European=1960']	1960	4		1e-12		22_23828809_T_G	DERL3
GCST004925	IgG N-glycosylation phenotypes (multivariate analysis)	PMID:28878392	['European=1960']	1960	8	ST6GAL1	6e-87		3_187008099_G_A	ST6GAL1
GCST004925	IgG N-glycosylation phenotypes (multivariate analysis)	PMID:28878392	['European=1960']	1960	8	B4GALT1	1e-10		9_33124874_T_C	B4GALT1
GCST004925	IgG N-glycosylation phenotypes (multivariate analysis)	PMID:28878392	['European=1960']	1960	8	FUT8	3e-15		14_65308977_T_G	FUT8
GCST004925	IgG N-glycosylation phenotypes (multivariate analysis)	PMID:28878392	['European=1960']	1960	8	TMEM121	6e-17		14_105523262_C_T	TMEM121
GCST004925	IgG N-glycosylation phenotypes (multivariate analysis)	PMID:28878392	['European=1960']	1960	8	CEP131	3e-09		17_81218646_T_C	CEP131
GCST004925	IgG N-glycosylation phenotypes (multivariate analysis)	PMID:28878392	['European=1960']	1960	8		2e-13		19_5835666_G_A	FUT6
GCST004925	IgG N-glycosylation phenotypes (multivariate analysis)	PMID:28878392	['European=1960']	1960	8		3e-11		22_23828809_T_G	DERL3
GCST004925	IgG N-glycosylation phenotypes (multivariate analysis)	PMID:28878392	['European=1960']	1960	8	MGAT3	3e-19		22_39463164_C_A	MGAT3
GCST004926	IgG digalactosylation phenotypes (multivariate analysis)	PMID:28878392	['European=1960']	1960	5	ST6GAL1	5e-79		3_187008099_G_A	ST6GAL1
GCST004926	IgG digalactosylation phenotypes (multivariate analysis)	PMID:28878392	['European=1960']	1960	5	ELL2	2e-09		5_95886573_C_T	GLRX
GCST004926	IgG digalactosylation phenotypes (multivariate analysis)	PMID:28878392	['European=1960']	1960	5	FUT8	3e-16		14_65308977_T_G	FUT8
GCST004926	IgG digalactosylation phenotypes (multivariate analysis)	PMID:28878392	['European=1960']	1960	5		4e-10		22_23828809_T_G	DERL3
GCST004926	IgG digalactosylation phenotypes (multivariate analysis)	PMID:28878392	['European=1960']	1960	5	MGAT3	3e-13		22_39463164_C_A	MGAT3
GCST004927	IgG galactosylation phenotypes (multivariate analysis)	PMID:28878392	['European=1960']	1960	8	ST6GAL1	2e-90		3_187008099_G_A	ST6GAL1
GCST004927	IgG galactosylation phenotypes (multivariate analysis)	PMID:28878392	['European=1960']	1960	8	HLA-C	8e-10		6_31272025_C_G	HLA-C
GCST004927	IgG galactosylation phenotypes (multivariate analysis)	PMID:28878392	['European=1960']	1960	8	IKZF1	1e-08		7_50315611_G_C	IKZF1
GCST004927	IgG galactosylation phenotypes (multivariate analysis)	PMID:28878392	['European=1960']	1960	8	FUT8	1e-15		14_65308977_T_G	FUT8
GCST004927	IgG galactosylation phenotypes (multivariate analysis)	PMID:28878392	['European=1960']	1960	8	TMEM121	3e-18		14_105523262_C_T	TMEM121
GCST004927	IgG galactosylation phenotypes (multivariate analysis)	PMID:28878392	['European=1960']	1960	8	CEP131	3e-09		17_81218646_T_C	CEP131
GCST004927	IgG galactosylation phenotypes (multivariate analysis)	PMID:28878392	['European=1960']	1960	8		3e-10		22_23828809_T_G	DERL3
GCST004927	IgG galactosylation phenotypes (multivariate analysis)	PMID:28878392	['European=1960']	1960	8	MGAT3	2e-14		22_39463164_C_A	MGAT3
GCST004928	IgG bisecting N-acetyl glucosamine phenotypes (multivariate analysis)	PMID:28878392	['European=1960']	1960	4	ST6GAL1	2e-24		3_187008099_G_A	ST6GAL1
GCST004928	IgG bisecting N-acetyl glucosamine phenotypes (multivariate analysis)	PMID:28878392	['European=1960']	1960	4	TMEM121	1e-12		14_105524283_T_A	TMEM121
GCST004928	IgG bisecting N-acetyl glucosamine phenotypes (multivariate analysis)	PMID:28878392	['European=1960']	1960	4		4e-11		22_23828809_T_G	DERL3
GCST004928	IgG bisecting N-acetyl glucosamine phenotypes (multivariate analysis)	PMID:28878392	['European=1960']	1960	4	MGAT3	4e-10		22_39463164_C_A	MGAT3
GCST004929	IgG fucosylation phenotypes (multivariate analysis)	PMID:28878392	['European=1960']	1960	7	ST6GAL1	1e-88		3_187008099_G_A	ST6GAL1
GCST004929	IgG fucosylation phenotypes (multivariate analysis)	PMID:28878392	['European=1960']	1960	7	B4GALT1	5e-13		9_33124874_T_C	B4GALT1
GCST004929	IgG fucosylation phenotypes (multivariate analysis)	PMID:28878392	['European=1960']	1960	7	FUT8	6e-10		14_65308977_T_G	FUT8
GCST004929	IgG fucosylation phenotypes (multivariate analysis)	PMID:28878392	['European=1960']	1960	7	TMEM121	4e-19		14_105516759_C_T	TMEM121
GCST004929	IgG fucosylation phenotypes (multivariate analysis)	PMID:28878392	['European=1960']	1960	7		4e-11		17_81239505_G_A	NDUFAF8
GCST004929	IgG fucosylation phenotypes (multivariate analysis)	PMID:28878392	['European=1960']	1960	7		3e-11		22_23828809_T_G	DERL3
GCST004929	IgG fucosylation phenotypes (multivariate analysis)	PMID:28878392	['European=1960']	1960	7	MGAT3	1e-20		22_39463164_C_A	MGAT3
GCST004930	IgG sialylation phenotypes (multivariate analysis)	PMID:28878392	['European=1960']	1960	6	ST6GAL1	2e-51		3_187008099_G_A	ST6GAL1
GCST004930	IgG sialylation phenotypes (multivariate analysis)	PMID:28878392	['European=1960']	1960	6	ELL2	5e-10		5_95886573_C_T	GLRX
GCST004930	IgG sialylation phenotypes (multivariate analysis)	PMID:28878392	['European=1960']	1960	6	IKZF1	2e-08		7_50315611_G_C	IKZF1
GCST004930	IgG sialylation phenotypes (multivariate analysis)	PMID:28878392	['European=1960']	1960	6	FUT8	5e-15		14_65308977_T_G	FUT8
GCST004930	IgG sialylation phenotypes (multivariate analysis)	PMID:28878392	['European=1960']	1960	6	TMEM121	2e-12		14_105523262_C_T	TMEM121
GCST004930	IgG sialylation phenotypes (multivariate analysis)	PMID:28878392	['European=1960']	1960	6	MGAT3	1e-13		22_39463164_C_A	MGAT3
GCST004931	IgG disialylation phenotypes (multivariate analysis)	PMID:28878392	['European=1960']	1960	2	ST6GAL1	2e-13		3_187008099_G_A	ST6GAL1
GCST004931	IgG disialylation phenotypes (multivariate analysis)	PMID:28878392	['European=1960']	1960	2	MGAT3	4e-14		22_39463164_C_A	MGAT3
GCST004932	IgG monosialylation phenotypes (multivariate analysis)	PMID:28878392	['European=1960']	1960	3	ST6GAL1	7e-42		3_187008099_G_A	ST6GAL1
GCST004932	IgG monosialylation phenotypes (multivariate analysis)	PMID:28878392	['European=1960']	1960	3	FUT8	6e-15		14_65308977_T_G	FUT8
GCST004932	IgG monosialylation phenotypes (multivariate analysis)	PMID:28878392	['European=1960']	1960	3	TMEM121	1e-12		14_105523262_C_T	TMEM121
GCST004939	Glycated hemoglobin levels	PMID:28887542	['European=9436']	9436	1	HK1	6.66069e-36		10_69334748_T_C	HK1
GCST004941	Dehydroepiandrosterone sulphate levels	PMID:28887542	['European=9722']	9722	5		2.23938e-32		7_99566327_C_T	AC005020.2
GCST004941	Dehydroepiandrosterone sulphate levels	PMID:28887542	['European=9722']	9722	5		1.20853e-55		7_99735325_T_G	CYP3A7
GCST004941	Dehydroepiandrosterone sulphate levels	PMID:28887542	['European=9722']	9722	5		1.0021e-34		7_99735384_C_A	CYP3A7
GCST004941	Dehydroepiandrosterone sulphate levels	PMID:28887542	['European=9722']	9722	5	SLCO1B1	3.51961e-08		12_21170404_TG_T	SLCO1B1
GCST004941	Dehydroepiandrosterone sulphate levels	PMID:28887542	['European=9722']	9722	5		5.923e-12		19_47840646_G_A	CRX
GCST004946	Schizophrenia	PMID:28991256	['European=82315', 'East Asian=26026']	108341	122		5e-11	1.07411	1_8435530_A_G	SLC45A1
GCST004946	Schizophrenia	PMID:28991256	['European=82315', 'East Asian=26026']	108341	122		3e-10	0.938967	1_29959372_T_C	PTPRU
GCST004946	Schizophrenia	PMID:28991256	['European=82315', 'East Asian=26026']	108341	122		1e-12	0.932836	1_43631859_T_C	KDM4A
GCST004946	Schizophrenia	PMID:28991256	['European=82315', 'East Asian=26026']	108341	122		2e-09	0.943	1_73283600_C_T	LRRIQ3
GCST004946	Schizophrenia	PMID:28991256	['European=82315', 'East Asian=26026']	108341	122	DPYD	1e-13	1.10254	1_98084855_T_C	DPYD
GCST004946	Schizophrenia	PMID:28991256	['European=82315', 'East Asian=26026']	108341	122		5e-09	0.912409	1_150519638_T_C	ECM1
GCST004946	Schizophrenia	PMID:28991256	['European=82315', 'East Asian=26026']	108341	122	BRINP2	3e-09	1.073	1_177310985_C_T	BRINP2
GCST004946	Schizophrenia	PMID:28991256	['European=82315', 'East Asian=26026']	108341	122	AKT3	7e-10	1.0627	1_243612815_T_C	AKT3
GCST004946	Schizophrenia	PMID:28991256	['European=82315', 'East Asian=26026']	108341	122		3e-08	0.943	2_27797290_C_T	MRPL33
GCST004946	Schizophrenia	PMID:28991256	['European=82315', 'East Asian=26026']	108341	122	VRK2	5e-08	0.898	2_57844458_C_A	VRK2
GCST004946	Schizophrenia	PMID:28991256	['European=82315', 'East Asian=26026']	108341	122	VRK2	1e-08		2_57911057_A_T	VRK2
GCST004946	Schizophrenia	PMID:28991256	['European=82315', 'East Asian=26026']	108341	122	EMX1	2e-10	0.924	2_72930266_C_T	EMX1
GCST004946	Schizophrenia	PMID:28991256	['European=82315', 'East Asian=26026']	108341	122	POU3F3	6e-09	1.065	2_104367929_C_T	POU3F3
GCST004946	Schizophrenia	PMID:28991256	['European=82315', 'East Asian=26026']	108341	122	MGAT5	1e-09	0.936	2_134083396_G_A	MGAT5
GCST004946	Schizophrenia	PMID:28991256	['European=82315', 'East Asian=26026']	108341	122		9e-09		2_145670463_A_T	ZEB2
GCST004946	Schizophrenia	PMID:28991256	['European=82315', 'East Asian=26026']	108341	122	ZNF804A	9e-11	0.938086	2_184668853_T_C	ZNF804A
GCST004946	Schizophrenia	PMID:28991256	['European=82315', 'East Asian=26026']	108341	122		4e-08	0.94697	2_193138056_T_C	TMEFF2
GCST004946	Schizophrenia	PMID:28991256	['European=82315', 'East Asian=26026']	108341	122	SATB2	9e-10	1.06838	2_199297702_T_C	SATB2
GCST004946	Schizophrenia	PMID:28991256	['European=82315', 'East Asian=26026']	108341	122	C2orf69	2e-16	0.912	2_199851396_C_A	FTCDNL1
GCST004946	Schizophrenia	PMID:28991256	['European=82315', 'East Asian=26026']	108341	122		3e-12	0.88968	2_200282053_T_G	SPATS2L
GCST004946	Schizophrenia	PMID:28991256	['European=82315', 'East Asian=26026']	108341	122	CUL3	5e-12	0.934	2_224526579_C_A	CUL3
GCST004946	Schizophrenia	PMID:28991256	['European=82315', 'East Asian=26026']	108341	122		2e-13	1.08342	2_232878399_A_G	SNORC
GCST004946	Schizophrenia	PMID:28991256	['European=82315', 'East Asian=26026']	108341	122	CNTN4	7e-11	1.08108	3_2474210_A_G	CNTN4
GCST004946	Schizophrenia	PMID:28991256	['European=82315', 'East Asian=26026']	108341	122		3e-08	1.06157	3_17817874_T_C	TBC1D5
GCST004946	Schizophrenia	PMID:28991256	['European=82315', 'East Asian=26026']	108341	122	OSBPL10	3e-08		3_32017067_T_A	ZNF860
GCST004946	Schizophrenia	PMID:28991256	['European=82315', 'East Asian=26026']	108341	122	TRANK1	3e-11	1.075	3_36830502_C_T	DCLK3
GCST004946	Schizophrenia	PMID:28991256	['European=82315', 'East Asian=26026']	108341	122		5e-13	0.936	3_52594040_C_A	NT5DC2
GCST004946	Schizophrenia	PMID:28991256	['European=82315', 'East Asian=26026']	108341	122		4e-08	0.948	3_63856953_C_T	THOC7
GCST004946	Schizophrenia	PMID:28991256	['European=82315', 'East Asian=26026']	108341	122	STAG1	4e-15	0.926	3_136435986_C_T	PCCB
GCST004946	Schizophrenia	PMID:28991256	['European=82315', 'East Asian=26026']	108341	122		8e-10	0.943	3_162062700_C_T	OTOL1
GCST004946	Schizophrenia	PMID:28991256	['European=82315', 'East Asian=26026']	108341	122		6e-14		3_181113122_A_T	DNAJC19
GCST004946	Schizophrenia	PMID:28991256	['European=82315', 'East Asian=26026']	108341	122	SOX2	5e-09		3_181449797_T_A	SOX2
GCST004946	Schizophrenia	PMID:28991256	['European=82315', 'East Asian=26026']	108341	122		6e-10		4_23421980_T_A	PPARGC1A
GCST004946	Schizophrenia	PMID:28991256	['European=82315', 'East Asian=26026']	108341	122		3e-08	1.05152	4_102906331_T_G	CISD2
GCST004946	Schizophrenia	PMID:28991256	['European=82315', 'East Asian=26026']	108341	122		7e-11	0.938086	4_169721095_A_G	HPF1
GCST004946	Schizophrenia	PMID:28991256	['European=82315', 'East Asian=26026']	108341	122	GPM6A	1e-09	0.937207	4_175945308_A_G	GPM6A
GCST004946	Schizophrenia	PMID:28991256	['European=82315', 'East Asian=26026']	108341	122	HCN1	4e-11	1.07296	5_45300933_T_G	HCN1
GCST004946	Schizophrenia	PMID:28991256	['European=82315', 'East Asian=26026']	108341	122	EMB	1e-08	0.949	5_50510208_G_A	EMB
GCST004946	Schizophrenia	PMID:28991256	['European=82315', 'East Asian=26026']	108341	122	ADGRV1	3e-08	1.052	5_90855772_G_A	LYSMD3
GCST004946	Schizophrenia	PMID:28991256	['European=82315', 'East Asian=26026']	108341	122	MAN2A1	8e-09	1.066	5_109700365_C_T	MAN2A1
GCST004946	Schizophrenia	PMID:28991256	['European=82315', 'East Asian=26026']	108341	122	CCDC192	2e-08		5_127877933_C_G	CCDC192
GCST004946	Schizophrenia	PMID:28991256	['European=82315', 'East Asian=26026']	108341	122	ETF1	1e-09	1.06045	5_138505171_A_G	ETF1
GCST004946	Schizophrenia	PMID:28991256	['European=82315', 'East Asian=26026']	108341	122		2e-08	0.95057	5_140774630_A_G	PCDHA1
GCST004946	Schizophrenia	PMID:28991256	['European=82315', 'East Asian=26026']	108341	122		4e-08		5_152920194_A_T	NMUR2
GCST004946	Schizophrenia	PMID:28991256	['European=82315', 'East Asian=26026']	108341	122		1e-09	0.943	5_153160794_C_T	GRIA1
GCST004946	Schizophrenia	PMID:28991256	['European=82315', 'East Asian=26026']	108341	122	GALNT10	2e-08		5_154301187_A_T	GALNT10
GCST004946	Schizophrenia	PMID:28991256	['European=82315', 'East Asian=26026']	108341	122	ZBED9	5e-36	0.826446	6_28744470_A_G	ZBED9
GCST004946	Schizophrenia	PMID:28991256	['European=82315', 'East Asian=26026']	108341	122	EYS	3e-08	1.05597	6_64156964_T_C	PHF3
GCST004946	Schizophrenia	PMID:28991256	['European=82315', 'East Asian=26026']	108341	122	SNAP91	2e-13		6_83634970_G_C	SNAP91
GCST004946	Schizophrenia	PMID:28991256	['European=82315', 'East Asian=26026']	108341	122	LIN28B	8e-09	0.947	6_105018457_G_A	LIN28B
GCST004946	Schizophrenia	PMID:28991256	['European=82315', 'East Asian=26026']	108341	122	FOXO3	2e-11	0.935	6_108662324_C_T	FOXO3
GCST004946	Schizophrenia	PMID:28991256	['European=82315', 'East Asian=26026']	108341	122		4e-17	0.923	7_1981360_G_A	MAD1L1
GCST004946	Schizophrenia	PMID:28991256	['European=82315', 'East Asian=26026']	108341	122	GSDME	5e-08		7_24695385_G_C	GSDME
GCST004946	Schizophrenia	PMID:28991256	['European=82315', 'East Asian=26026']	108341	122	MPP6	5e-08		7_24695385_G_C	GSDME
GCST004946	Schizophrenia	PMID:28991256	['European=82315', 'East Asian=26026']	108341	122		4e-08	0.946	7_78707361_C_T	MAGI2
GCST004946	Schizophrenia	PMID:28991256	['European=82315', 'East Asian=26026']	108341	122	GRM3	3e-10	0.908	7_86798310_G_A	GRM3
GCST004946	Schizophrenia	PMID:28991256	['European=82315', 'East Asian=26026']	108341	122	SRPK2	2e-12	0.935454	7_105289803_T_C	SRPK2
GCST004946	Schizophrenia	PMID:28991256	['European=82315', 'East Asian=26026']	108341	122	IMMP2L	8e-13	1.073	7_111218212_G_A	LRRN3
GCST004946	Schizophrenia	PMID:28991256	['European=82315', 'East Asian=26026']	108341	122	PTN	4e-12	0.93633	7_137390098_T_C	PTN
GCST004946	Schizophrenia	PMID:28991256	['European=82315', 'East Asian=26026']	108341	122		2e-09	1.07066	8_4325535_A_G	CSMD1
GCST004946	Schizophrenia	PMID:28991256	['European=82315', 'East Asian=26026']	108341	122		2e-08	1.057	8_8234503_G_A	PRAG1
GCST004946	Schizophrenia	PMID:28991256	['European=82315', 'East Asian=26026']	108341	122		3e-08		8_10388815_G_C	PRSS55
GCST004946	Schizophrenia	PMID:28991256	['European=82315', 'East Asian=26026']	108341	122	ZDHHC2	3e-12	1.08108	8_17178692_A_C	ZDHHC2
GCST004946	Schizophrenia	PMID:28991256	['European=82315', 'East Asian=26026']	108341	122	BNIP3L	2e-11	1.078	8_26415252_G_A	BNIP3L
GCST004946	Schizophrenia	PMID:28991256	['European=82315', 'East Asian=26026']	108341	122		1e-11	0.928505	8_38390788_T_C	LETM2
GCST004946	Schizophrenia	PMID:28991256	['European=82315', 'East Asian=26026']	108341	122		5e-09	0.945	8_59782088_G_A	CA8
GCST004946	Schizophrenia	PMID:28991256	['European=82315', 'East Asian=26026']	108341	122	MMP16	1e-08		8_88252522_T_A	MMP16
GCST004946	Schizophrenia	PMID:28991256	['European=82315', 'East Asian=26026']	108341	122		4e-10	1.07527	8_110549276_T_G	KCNV1
GCST004946	Schizophrenia	PMID:28991256	['European=82315', 'East Asian=26026']	108341	122	TSNARE1	2e-08	0.947	8_142322332_G_A	TSNARE1
GCST004946	Schizophrenia	PMID:28991256	['European=82315', 'East Asian=26026']	108341	122	SPATA31D1	2e-08	1.0627	9_82184622_A_C	SPATA31D1
GCST004946	Schizophrenia	PMID:28991256	['European=82315', 'East Asian=26026']	108341	122	CACNB2	3e-13	0.895255	10_18456176_T_G	NSUN6
GCST004946	Schizophrenia	PMID:28991256	['European=82315', 'East Asian=26026']	108341	122	NRBF2	5e-09	1.10375	10_63098112_T_C	NRBF2
GCST004946	Schizophrenia	PMID:28991256	['European=82315', 'East Asian=26026']	108341	122		4e-20	0.917	10_102866129_G_A	AS3MT
GCST004946	Schizophrenia	PMID:28991256	['European=82315', 'East Asian=26026']	108341	122		4e-17		10_103089359_G_C	NT5C2
GCST004946	Schizophrenia	PMID:28991256	['European=82315', 'East Asian=26026']	108341	122	LUZP2	5e-09	1.06045	11_24360352_A_G	LUZP2
GCST004946	Schizophrenia	PMID:28991256	['European=82315', 'East Asian=26026']	108341	122		7e-12		11_46527204_C_G	AMBRA1
GCST004946	Schizophrenia	PMID:28991256	['European=82315', 'East Asian=26026']	108341	122		9e-09	0.942507	11_57742822_A_G	AP001931.1
GCST004946	Schizophrenia	PMID:28991256	['European=82315', 'East Asian=26026']	108341	122		2e-08	0.945	11_109507345_C_T	C11orf87
GCST004946	Schizophrenia	PMID:28991256	['European=82315', 'East Asian=26026']	108341	122	DRD2	5e-11	0.928	11_113522272_C_T	DRD2
GCST004946	Schizophrenia	PMID:28991256	['European=82315', 'East Asian=26026']	108341	122		1e-09		11_123523928_G_C	SCN3B
GCST004946	Schizophrenia	PMID:28991256	['European=82315', 'East Asian=26026']	108341	122		1e-12	0.932	11_124744061_G_A	NRGN
GCST004946	Schizophrenia	PMID:28991256	['European=82315', 'East Asian=26026']	108341	122		2e-08	0.947	11_131022000_G_A	SNX19
GCST004946	Schizophrenia	PMID:28991256	['European=82315', 'East Asian=26026']	108341	122	IGSF9B	9e-13	0.910747	11_133952674_A_G	IGSF9B
GCST004946	Schizophrenia	PMID:28991256	['European=82315', 'East Asian=26026']	108341	122	JAM3	6e-09		11_134014242_A_T	JAM3
GCST004946	Schizophrenia	PMID:28991256	['European=82315', 'East Asian=26026']	108341	122	CACNA1C	3e-19	1.102	12_2237227_C_T	DCP1B
GCST004946	Schizophrenia	PMID:28991256	['European=82315', 'East Asian=26026']	108341	122	CACNA1C	2e-08	0.941	12_2404143_C_T	FKBP4
GCST004946	Schizophrenia	PMID:28991256	['European=82315', 'East Asian=26026']	108341	122	TMTC1	2e-11	0.937	12_29775455_C_A	TMTC1
GCST004946	Schizophrenia	PMID:28991256	['European=82315', 'East Asian=26026']	108341	122		5e-08		12_91853010_C_G	BTG1
GCST004946	Schizophrenia	PMID:28991256	['European=82315', 'East Asian=26026']	108341	122	ATP2A2	3e-09	1.065	12_110285440_C_T	ATP2A2
GCST004946	Schizophrenia	PMID:28991256	['European=82315', 'East Asian=26026']	108341	122	NOS1	2e-08	0.946	12_117270806_C_T	FBXO21
GCST004946	Schizophrenia	PMID:28991256	['European=82315', 'East Asian=26026']	108341	122		6e-13	1.12233	12_123159496_T_C	PITPNM2
GCST004946	Schizophrenia	PMID:28991256	['European=82315', 'East Asian=26026']	108341	122		6e-18	0.916	12_123165788_C_T	PITPNM2
GCST004946	Schizophrenia	PMID:28991256	['European=82315', 'East Asian=26026']	108341	122		5e-08	1.07066	12_123996254_A_G	AC068790.8
GCST004946	Schizophrenia	PMID:28991256	['European=82315', 'East Asian=26026']	108341	122	FOXG1	4e-08	1.05597	14_29000167_T_C	FOXG1
GCST004946	Schizophrenia	PMID:28991256	['European=82315', 'East Asian=26026']	108341	122	PRKD1	2e-08	0.931099	14_29531199_T_G	PRKD1
GCST004946	Schizophrenia	PMID:28991256	['European=82315', 'East Asian=26026']	108341	122	AKAP6	2e-08	1.081	14_32788708_G_A	NPAS3
GCST004946	Schizophrenia	PMID:28991256	['European=82315', 'East Asian=26026']	108341	122	RGS6	5e-11	1.094	14_71941921_G_A	RGS6
GCST004946	Schizophrenia	PMID:28991256	['European=82315', 'East Asian=26026']	108341	122		5e-08		14_84203137_G_C	FLRT2
GCST004946	Schizophrenia	PMID:28991256	['European=82315', 'East Asian=26026']	108341	122	BCL11B	2e-08	1.0627	14_99252882_A_G	BCL11B
GCST004946	Schizophrenia	PMID:28991256	['European=82315', 'East Asian=26026']	108341	122		8e-13	1.06952	15_61564064_T_C	RORA
GCST004946	Schizophrenia	PMID:28991256	['European=82315', 'East Asian=26026']	108341	122	CHRNA3	2e-10	0.932	15_78617916_C_T	CHRNA3
GCST004946	Schizophrenia	PMID:28991256	['European=82315', 'East Asian=26026']	108341	122		3e-08	1.05263	15_82585958_A_G	AC245033.1
GCST004946	Schizophrenia	PMID:28991256	['European=82315', 'East Asian=26026']	108341	122		5e-12	0.923	15_84037709_C_T	UBE2Q2L
GCST004946	Schizophrenia	PMID:28991256	['European=82315', 'East Asian=26026']	108341	122		3e-08	0.945	15_89357656_G_A	POLG
GCST004946	Schizophrenia	PMID:28991256	['European=82315', 'East Asian=26026']	108341	122		5e-09	0.939	16_4420026_G_T	CORO7-PAM16
GCST004946	Schizophrenia	PMID:28991256	['European=82315', 'East Asian=26026']	108341	122	GRIN2A	3e-09	1.065	16_9852462_G_A	GRIN2A
GCST004946	Schizophrenia	PMID:28991256	['European=82315', 'East Asian=26026']	108341	122		8e-10	0.931966	16_13656002_T_C	ERCC4
GCST004946	Schizophrenia	PMID:28991256	['European=82315', 'East Asian=26026']	108341	122		8e-13	0.936	16_29989580_G_A	INO80E
GCST004946	Schizophrenia	PMID:28991256	['European=82315', 'East Asian=26026']	108341	122		5e-08	0.948	16_64337259_G_A	CDH11
GCST004946	Schizophrenia	PMID:28991256	['European=82315', 'East Asian=26026']	108341	122	YWHAE	1e-09		17_1387656_C_G	YWHAE
GCST004946	Schizophrenia	PMID:28991256	['European=82315', 'East Asian=26026']	108341	122		7e-10	0.936	17_18055088_G_A	GID4
GCST004946	Schizophrenia	PMID:28991256	['European=82315', 'East Asian=26026']	108341	122	SPECC1	4e-08		17_20042974_T_A	SPECC1
GCST004946	Schizophrenia	PMID:28991256	['European=82315', 'East Asian=26026']	108341	122		2e-08	1.066	17_57659374_G_A	CCDC182
GCST004946	Schizophrenia	PMID:28991256	['European=82315', 'East Asian=26026']	108341	122		5e-12	0.928	18_56128283_C_T	TCF4
GCST004946	Schizophrenia	PMID:28991256	['European=82315', 'East Asian=26026']	108341	122	KCNG2	2e-08	1.058	18_79815613_C_T	KCNG2
GCST004946	Schizophrenia	PMID:28991256	['European=82315', 'East Asian=26026']	108341	122	KCNG2	5e-10	1.0627	18_79862879_A_G	KCNG2
GCST004946	Schizophrenia	PMID:28991256	['European=82315', 'East Asian=26026']	108341	122	ZNF536	5e-09	1.0661	19_30496516_A_G	ZNF536
GCST004946	Schizophrenia	PMID:28991256	['European=82315', 'East Asian=26026']	108341	122	CACNA1I	2e-10	1.07181	22_39571425_A_G	CACNA1I
GCST004946	Schizophrenia	PMID:28991256	['European=82315', 'East Asian=26026']	108341	122		1e-12		22_41191552_T_A	L3MBTL2
GCST004946_2	Schizophrenia [Chinese]	PMID:28991256	['European=82315', 'East Asian=26026']	108341	7	VRK2	4e-13	0.862	2_57980939_A_G	VRK2
GCST004946_2	Schizophrenia [Chinese]	PMID:28991256	['European=82315', 'East Asian=26026']	108341	7	SPATS2L	3e-10	1.33156	2_200322593_C_T	SPATS2L
GCST004946_2	Schizophrenia [Chinese]	PMID:28991256	['European=82315', 'East Asian=26026']	108341	7		3e-08	0.899	3_50336862_A_G	RASSF1
GCST004946_2	Schizophrenia [Chinese]	PMID:28991256	['European=82315', 'East Asian=26026']	108341	7		2e-08	1.23001	6_30905731_T_C	GTF2H4
GCST004946_2	Schizophrenia [Chinese]	PMID:28991256	['European=82315', 'East Asian=26026']	108341	7	FYN	5e-08	0.900901	6_111810829_T_C	FYN
GCST004946_2	Schizophrenia [Chinese]	PMID:28991256	['European=82315', 'East Asian=26026']	108341	7		5e-09		6_164654568_G_C	C6orf118
GCST004946_2	Schizophrenia [Chinese]	PMID:28991256	['European=82315', 'East Asian=26026']	108341	7	PPP1R3A	2e-08	1.1236	7_113827389_A_G	PPP1R3A
GCST004947	Pulmonary arterial hypertension	PMID:29088834	['East Asian=2025']	2025	2	DNAJC10	8e-09	5.759	2_182633113_G_T	DNAJC10
GCST004947	Pulmonary arterial hypertension	PMID:29088834	['East Asian=2025']	2025	2	PDE1A	8e-09	5.759	2_182633113_G_T	DNAJC10
GCST004948	Breast cancer	PMID:19330027	['European=754']	754	2		4e-23	1.11	3_27374522_C_T	NEK10
GCST004948	Breast cancer	PMID:19330027	['European=754']	754	2	STXBP4	1e-08	0.952381	17_54979110_G_A	COX11
GCST004950	Breast cancer	PMID:25751625	['European=33864']	33864	82	PEX14	4e-11	0.94	1_10506158_A_G	DFFA
GCST004950	Breast cancer	PMID:25751625	['European=33864']	33864	82	DCLRE1B	3e-09	1.07	1_113905767_C_T	AP4B1
GCST004950	Breast cancer	PMID:25751625	['European=33864']	33864	82	SRGAP2C	3e-27	1.09	1_121538815_A_G	FAM72B
GCST004950	Breast cancer	PMID:25751625	['European=33864']	33864	82		8e-09	0.95	1_145790097_C_T	POLR3C
GCST004950	Breast cancer	PMID:25751625	['European=33864']	33864	82		1e-09	1.07	1_149955122_A_C	MTMR11
GCST004950	Breast cancer	PMID:25751625	['European=33864']	33864	82	EXO1	2e-08	1.15	1_241870961_A_G	EXO1
GCST004950	Breast cancer	PMID:25751625	['European=33864']	33864	82		2e-11	1.0989	2_120487546_T_C	INHBB
GCST004950	Breast cancer	PMID:25751625	['European=33864']	33864	82	TNP1	1e-55	0.88	2_217041109_A_G	TNP1
GCST004950	Breast cancer	PMID:25751625	['European=33864']	33864	82		1e-17	1.08	2_217431785_C_T	TNP1
GCST004950	Breast cancer	PMID:25751625	['European=33864']	33864	82	ITPR1	9e-12	1.07	3_4700592_A_G	ITPR1
GCST004950	Breast cancer	PMID:25751625	['European=33864']	33864	82	NEK10	3e-30	1.1	3_27374522_C_T	NEK10
GCST004950	Breast cancer	PMID:25751625	['European=33864']	33864	82	TGFBR2	1e-08		3_30641447_G_C	TGFBR2
GCST004950	Breast cancer	PMID:25751625	['European=33864']	33864	82		2e-08	0.92	3_46825376_G_A	PRSS42
GCST004950	Breast cancer	PMID:25751625	['European=33864']	33864	82		9e-09	1.08	3_63982224_A_G	PSMD6
GCST004950	Breast cancer	PMID:25751625	['European=33864']	33864	82	TET2	1e-09	1.05	4_105163621_C_T	TET2
GCST004950	Breast cancer	PMID:25751625	['European=33864']	33864	82	ADAM29	1e-15	0.9	4_174925275_C_A	ADAM29
GCST004950	Breast cancer	PMID:25751625	['European=33864']	33864	82	TERT	1e-08	1.06	5_1279675_C_T	TERT
GCST004950	Breast cancer	PMID:25751625	['European=33864']	33864	82	TERT	2e-09	0.94	5_1297373_C_T	TERT
GCST004950	Breast cancer	PMID:25751625	['European=33864']	33864	82	2021-03-11	1e-10	0.95	5_16187419_G_T	2021-03-11
GCST004950	Breast cancer	PMID:25751625	['European=33864']	33864	82	SUB1	6e-09	1.05	5_32567626_C_T	SUB1
GCST004950	Breast cancer	PMID:25751625	['European=33864']	33864	82	MRPS30	5e-32	1.12	5_44706396_A_G	MRPS30
GCST004950	Breast cancer	PMID:25751625	['European=33864']	33864	82		1e-39	0.892857	5_56736057_C_A	MAP3K1
GCST004950	Breast cancer	PMID:25751625	['European=33864']	33864	82		2e-08	1.05	5_58888234_T_C	RAB3C
GCST004950	Breast cancer	PMID:25751625	['European=33864']	33864	82		3e-08	0.92	5_59041654_T_G	RAB3C
GCST004950	Breast cancer	PMID:25751625	['European=33864']	33864	82	ATG10	5e-11		5_82242227_T_A	RPS23
GCST004950	Breast cancer	PMID:25751625	['European=33864']	33864	82	EBF1	4e-16	0.934579	5_158817075_C_T	EBF1
GCST004950	Breast cancer	PMID:25751625	['European=33864']	33864	82		4e-10	0.952381	6_13722291_G_A	RANBP9
GCST004950	Breast cancer	PMID:25751625	['European=33864']	33864	82		5e-08		6_28958443_G_C	TRIM27
GCST004950	Breast cancer	PMID:25751625	['European=33864']	33864	82		2e-10	1.06	6_81418669_T_C	TENT5A
GCST004950	Breast cancer	PMID:25751625	['European=33864']	33864	82	CCDC170	7e-27	1.17	6_151597721_T_G	ESR1
GCST004950	Breast cancer	PMID:25751625	['European=33864']	33864	82	CCDC170	6e-24	1.08	6_151627231_G_A	ESR1
GCST004950	Breast cancer	PMID:25751625	['European=33864']	33864	82		2e-09	0.95	7_130982362_C_T	MKLN1
GCST004950	Breast cancer	PMID:25751625	['European=33864']	33864	82	ARHGEF5	4e-10	0.94	7_144377836_G_A	ARHGEF5
GCST004950	Breast cancer	PMID:25751625	['European=33864']	33864	82		1e-12	0.934579	8_29652100_A_C	DUSP4
GCST004950	Breast cancer	PMID:25751625	['European=33864']	33864	82	KCNU1	1e-08	0.95	8_37000965_A_G	KCNU1
GCST004950	Breast cancer	PMID:25751625	['European=33864']	33864	82	HNF4G	1e-16	1.0989	8_75318066_G_T	HNF4G
GCST004950	Breast cancer	PMID:25751625	['European=33864']	33864	82	HNF4G	1e-16	1.13	8_75505702_A_G	HNF4G
GCST004950	Breast cancer	PMID:25751625	['European=33864']	33864	82		2e-08	0.952381	8_116197325_A_G	TRPS1
GCST004950	Breast cancer	PMID:25751625	['European=33864']	33864	82	POU5F1B	6e-31	1.1	8_127343372_A_G	POU5F1B
GCST004950	Breast cancer	PMID:25751625	['European=33864']	33864	82	MYC	2e-09	1.07	8_128182395_C_T	MYC
GCST004950	Breast cancer	PMID:25751625	['European=33864']	33864	82	CDKN2B	4e-09	1.06	9_22062135_G_T	CDKN2B
GCST004950	Breast cancer	PMID:25751625	['European=33864']	33864	82	KLF4	3e-09	1.05	9_107543834_C_A	KLF4
GCST004950	Breast cancer	PMID:25751625	['European=33864']	33864	82		6e-34	1.11111	9_108126198_G_T	KLF4
GCST004950	Breast cancer	PMID:25751625	['European=33864']	33864	82		1e-14	0.934579	10_21744013_A_G	SKIDA1
GCST004950	Breast cancer	PMID:25751625	['European=33864']	33864	82		6e-17	1.27	10_22026914_A_C	DNAJC1
GCST004950	Breast cancer	PMID:25751625	['European=33864']	33864	82	ZNF365	2e-37	0.86	10_62518923_G_A	AC067752.1
GCST004950	Breast cancer	PMID:25751625	['European=33864']	33864	82	ZMIZ1	3e-23	0.925926	10_79081391_T_C	ZMIZ1
GCST004950	Breast cancer	PMID:25751625	['European=33864']	33864	82	TCF7L2	9e-13	1.05	10_113014168_A_G	TCF7L2
GCST004950	Breast cancer	PMID:25751625	['European=33864']	33864	82	FGFR2	8e-09	0.95	10_121334387_C_T	FGFR2
GCST004950	Breast cancer	PMID:25751625	['European=33864']	33864	82	FGFR2	6e-164	0.787402	10_121577821_A_G	FGFR2
GCST004950	Breast cancer	PMID:25751625	['European=33864']	33864	82		2e-13	1.07	11_1887776_T_C	PRR33
GCST004950	Breast cancer	PMID:25751625	['European=33864']	33864	82		1e-10	0.95	11_65815595_G_T	SNX32
GCST004950	Breast cancer	PMID:25751625	['European=33864']	33864	82	CCND1	2e-86	1.34	11_69516650_C_T	CCND1
GCST004950	Breast cancer	PMID:25751625	['European=33864']	33864	82	CCND1	1e-57	1.31	11_69564393_C_A	CCND1
GCST004950	Breast cancer	PMID:25751625	['European=33864']	33864	82	BARX2	1e-10	1.05263	11_129591276_T_C	BARX2
GCST004950	Breast cancer	PMID:25751625	['European=33864']	33864	82	PTHLH	5e-34	0.86	12_28002147_A_G	PTHLH
GCST004950	Breast cancer	PMID:25751625	['European=33864']	33864	82		7e-21	0.91	12_95633983_A_G	USP44
GCST004950	Breast cancer	PMID:25751625	['European=33864']	33864	82		2e-21	0.92	12_115398717_A_G	TBX3
GCST004950	Breast cancer	PMID:25751625	['European=33864']	33864	82	PAX9	9e-13	0.93	14_36663564_G_A	PAX9
GCST004950	Breast cancer	PMID:25751625	['European=33864']	33864	82	RAD51B	2e-08	0.925926	14_68193711_T_C	RAD51B
GCST004950	Breast cancer	PMID:25751625	['European=33864']	33864	82	RAD51B	2e-21	0.92	14_68567965_C_T	ZFP36L1
GCST004950	Breast cancer	PMID:25751625	['European=33864']	33864	82	CCDC88C	6e-11	1.07	14_91374725_A_G	CCDC88C
GCST004950	Breast cancer	PMID:25751625	['European=33864']	33864	82	RIN3	4e-09	0.94	14_92637727_T_C	LGMN
GCST004950	Breast cancer	PMID:25751625	['European=33864']	33864	82	TOX3	4e-117	0.806452	16_52552429_A_G	TOX3
GCST004950	Breast cancer	PMID:25751625	['European=33864']	33864	82	FTO	2e-14	0.93	16_53779455_T_G	RPGRIP1L
GCST004950	Breast cancer	PMID:25751625	['European=33864']	33864	82	CDYL2	2e-17	1.08	16_80616908_A_G	DYNLRB2
GCST004950	Breast cancer	PMID:25751625	['European=33864']	33864	82	TEFM	3e-08	0.93	17_30903502_GGT_G	TEFM
GCST004950	Breast cancer	PMID:25751625	['European=33864']	33864	82	STXBP4	5e-12	0.94	17_54979110_G_A	COX11
GCST004950	Breast cancer	PMID:25751625	['European=33864']	33864	82	CBX8	1e-09	0.95	17_79807926_A_G	CBX8
GCST004950	Breast cancer	PMID:25751625	['European=33864']	33864	82	KCTD1	8e-13		18_26757460_C_G	KCTD1
GCST004950	Breast cancer	PMID:25751625	['European=33864']	33864	82	AQP4	8e-13		18_26757460_C_G	KCTD1
GCST004950	Breast cancer	PMID:25751625	['European=33864']	33864	82	CHST9	3e-08	0.96	18_26990703_T_G	AQP4
GCST004950	Breast cancer	PMID:25751625	['European=33864']	33864	82	SETBP1	3e-08	0.91	18_44819625_A_G	SETBP1
GCST004950	Breast cancer	PMID:25751625	['European=33864']	33864	82		4e-15	0.93	19_18460331_A_G	ISYNA1
GCST004950	Breast cancer	PMID:25751625	['European=33864']	33864	82		8e-09	0.952381	19_43782361_A_G	KCNN4
GCST004950	Breast cancer	PMID:25751625	['European=33864']	33864	82	NRIP1	3e-13	0.93	21_15148511_G_A	NRIP1
GCST004950	Breast cancer	PMID:25751625	['European=33864']	33864	82	EMID1	3e-09	0.877193	22_29225488_C_T	EMID1
GCST004950	Breast cancer	PMID:25751625	['European=33864']	33864	82	MRTFA	2e-20	1.12	22_40480230_T_C	SGSM3
GCST004952	Ankle injury	PMID:28957384	['European=83264', 'East Asian=7518', 'Hispanic or Latin American=8560']	99342	2	NFIB	5e-08		9_14247347_T_A	NFIB
GCST004952	Ankle injury	PMID:28957384	['European=83264', 'East Asian=7518', 'Hispanic or Latin American=8560']	99342	2	PCBP3	4e-08	1.9851	21_45736865_AG_A	PCBP3
GCST004955	Risky sexual behaviors in alcohol dependence [AA]	PMID:28990359	['European=1436', 'African American or Afro-Caribbean=1541']	2977	3	CSRNP3	7e-09		2_165633833_A_G	GALNT3
GCST004955	Risky sexual behaviors in alcohol dependence [AA]	PMID:28990359	['European=1436', 'African American or Afro-Caribbean=1541']	2977	3		3e-08		4_45545051_C_T	GABRG1
GCST004955	Risky sexual behaviors in alcohol dependence [AA]	PMID:28990359	['European=1436', 'African American or Afro-Caribbean=1541']	2977	3	GRK5	1e-09		10_119445148_G_A	RGS10
GCST004956	Risky sexual behaviors (alcohol dependence interaction) [AA, men]	PMID:28990359	['African American or Afro-Caribbean=2173', 'European=1751']	3924	1		4e-08		15_77516256_A_T	HMG20A
GCST004956_2	Risky sexual behaviors (alcohol dependence interaction) [EA, men]	PMID:28990359	['African American or Afro-Caribbean=2173', 'European=1751']	3924	5	CCSER1	8e-10		4_90215590_G_A	CCSER1
GCST004956_2	Risky sexual behaviors (alcohol dependence interaction) [EA, men]	PMID:28990359	['African American or Afro-Caribbean=2173', 'European=1751']	3924	5	FSTL5	4e-08		4_161890417_C_T	FSTL5
GCST004956_2	Risky sexual behaviors (alcohol dependence interaction) [EA, men]	PMID:28990359	['African American or Afro-Caribbean=2173', 'European=1751']	3924	5	FSTL5	4e-08		4_161903214_G_T	FSTL5
GCST004956_2	Risky sexual behaviors (alcohol dependence interaction) [EA, men]	PMID:28990359	['African American or Afro-Caribbean=2173', 'European=1751']	3924	5		1e-08		10_97705109_C_A	MARVELD1
GCST004956_2	Risky sexual behaviors (alcohol dependence interaction) [EA, men]	PMID:28990359	['African American or Afro-Caribbean=2173', 'European=1751']	3924	5	IGSF22	2e-09		11_18705901_T_C	TMEM86A
GCST004956_3	Risky sexual behaviors (alcohol dependence interaction) [men]	PMID:28990359	['African American or Afro-Caribbean=2173', 'European=1751']	3924	1	FAM162A	5e-08		3_122392714_A_G	FAM162A
GCST004957	Major coronary event in darapladib-treated cardiovascular disease (time to event)	PMID:28753643	['Europea', 'Asian unspecifie', 'African American or Afro-Caribbea', 'Greater Middle Eastern (Middle Eastern / North African / Persian', 'Oceania', 'Native America', 'Other admixed ancestry=1318']	1318	2		3e-08	2.11	11_26141193_G_A	ANO3
GCST004961	Major coronary event in placebo-treated cardiovascular disease (time to event)	PMID:28753643	['Asian unspecifie', 'Europea', 'African American or Afro-Caribbea', 'Greater Middle Eastern (Middle Eastern / North African / Persian', 'Oceania', 'Native America', 'Other admixed ancestry=1440']	1440	2	FHIT	3e-08		3_60942161_T_A	FHIT
GCST004962	Diarrhoea in darapladib-treated cardiovascular disease (time to event)	PMID:28753643	['European=481']	481	2		6e-09	4.08	X_129601222_T_C	APLN
GCST004963	Lipoprotein phospholipase A2 activity in cardiovascular disease	PMID:28753643	['Europea', 'Asian unspecifie', 'African American or Afro-Caribbea', 'Greater Middle Eastern (Middle Eastern / North African / Persian', 'Oceania', 'Native America', 'Other admixed ancestry=22156']	22156	9		4e-39		1_109274968_G_T	PSRC1
GCST004963	Lipoprotein phospholipase A2 activity in cardiovascular disease	PMID:28753643	['Europea', 'Asian unspecifie', 'African American or Afro-Caribbea', 'Greater Middle Eastern (Middle Eastern / North African / Persian', 'Oceania', 'Native America', 'Other admixed ancestry=22156']	22156	9	PLA2G7	1e-178		6_46709361_C_A	TDRD6
GCST004963	Lipoprotein phospholipase A2 activity in cardiovascular disease	PMID:28753643	['Europea', 'Asian unspecifie', 'African American or Afro-Caribbea', 'Greater Middle Eastern (Middle Eastern / North African / Persian', 'Oceania', 'Native America', 'Other admixed ancestry=22156']	22156	9	LPA	4e-13		6_160589086_A_G	LPA
GCST004963	Lipoprotein phospholipase A2 activity in cardiovascular disease	PMID:28753643	['Europea', 'Asian unspecifie', 'African American or Afro-Caribbea', 'Greater Middle Eastern (Middle Eastern / North African / Persian', 'Oceania', 'Native America', 'Other admixed ancestry=22156']	22156	9		1e-08		9_37590253_G_A	AL513165.2
GCST004963	Lipoprotein phospholipase A2 activity in cardiovascular disease	PMID:28753643	['Europea', 'Asian unspecifie', 'African American or Afro-Caribbea', 'Greater Middle Eastern (Middle Eastern / North African / Persian', 'Oceania', 'Native America', 'Other admixed ancestry=22156']	22156	9	SCARB1	7e-09		12_124822507_G_A	SCARB1
GCST004963	Lipoprotein phospholipase A2 activity in cardiovascular disease	PMID:28753643	['Europea', 'Asian unspecifie', 'African American or Afro-Caribbea', 'Greater Middle Eastern (Middle Eastern / North African / Persian', 'Oceania', 'Native America', 'Other admixed ancestry=22156']	22156	9	FRMD5	6e-13		15_44116203_T_C	FRMD5
GCST004963	Lipoprotein phospholipase A2 activity in cardiovascular disease	PMID:28753643	['Europea', 'Asian unspecifie', 'African American or Afro-Caribbea', 'Greater Middle Eastern (Middle Eastern / North African / Persian', 'Oceania', 'Native America', 'Other admixed ancestry=22156']	22156	9	APOE	8e-78		19_44908822_C_T	APOE
GCST004966	Lipoprotein-associated phospholipase A2 activity change in response to darapladib treatment in cardiovascular disease	PMID:28753643	['Europea', 'Asian unspecifie', 'African American or Afro-Caribbea', 'Greater Middle Eastern (Middle Eastern / North African / Persian', 'Oceania', 'Native America', 'Other admixed ancestry=10874']	10874	3		8e-09		1_109274570_A_G	PSRC1
GCST004966	Lipoprotein-associated phospholipase A2 activity change in response to darapladib treatment in cardiovascular disease	PMID:28753643	['Europea', 'Asian unspecifie', 'African American or Afro-Caribbea', 'Greater Middle Eastern (Middle Eastern / North African / Persian', 'Oceania', 'Native America', 'Other admixed ancestry=10874']	10874	3	PLA2G7	8e-47		6_46709361_C_A	TDRD6
GCST004966	Lipoprotein-associated phospholipase A2 activity change in response to darapladib treatment in cardiovascular disease	PMID:28753643	['Europea', 'Asian unspecifie', 'African American or Afro-Caribbea', 'Greater Middle Eastern (Middle Eastern / North African / Persian', 'Oceania', 'Native America', 'Other admixed ancestry=10874']	10874	3	APOE	2e-27		19_44908822_C_T	APOE
GCST004967	Moderate or severe diarrhoea in darapladib-treated cardiovascular disease (time to event)	PMID:28753643	['European=212']	212	6		4e-08	7.23	3_15633655_T_G	HACL1
GCST004967	Moderate or severe diarrhoea in darapladib-treated cardiovascular disease (time to event)	PMID:28753643	['European=212']	212	6		2e-08	2.72	5_117697918_A_AAT	SEMA6A
GCST004967	Moderate or severe diarrhoea in darapladib-treated cardiovascular disease (time to event)	PMID:28753643	['European=212']	212	6		3e-08	6.19	6_66873865_G_T	EYS
GCST004967	Moderate or severe diarrhoea in darapladib-treated cardiovascular disease (time to event)	PMID:28753643	['European=212']	212	6	GLCCI1	3e-08	10.88	7_7995866_G_A	GLCCI1
GCST004967	Moderate or severe diarrhoea in darapladib-treated cardiovascular disease (time to event)	PMID:28753643	['European=212']	212	6		7e-11	3.36	9_77012344_C_T	FOXB2
GCST004976	nicotine metabolite ratio in current smokers	PMID:28921760	['African American or Afro-Caribbean=954']	954	3	AC008537.1	6e-26		19_40825304_C_A	AC008537.1
GCST004976	nicotine metabolite ratio in current smokers	PMID:28921760	['African American or Afro-Caribbean=954']	954	3	AC008537.1	1e-39		19_40833991_T_C	CYP2A6
GCST004976	nicotine metabolite ratio in current smokers	PMID:28921760	['African American or Afro-Caribbean=954']	954	3		1e-23		19_40855903_G_A	CYP2A6
GCST004979	Food allergy	PMID:29051540	['European=2884']	2884	2	LRRC32	9e-11	1.29	11_76570549_C_T	LRRC32
GCST004979	Food allergy	PMID:29051540	['European=2884']	2884	2	SERPINB7	2e-08	1.9	18_63775385_A_G	SERPINB7
GCST004981	Curve progression in adolescent idiopathic scoliosis	PMID:29016859	['East Asian=1937']	1937	1		2e-09	1.56	11_82371520_G_A	FAM181B
GCST004982	Prostate cancer	PMID:29117387	['African unspecifie', 'African American or Afro-Caribbean=8298', 'Sub-Saharan African=932', 'African American or Afro-Caribbean=11782']	21012	2	IRS2	6e-12	1.55	13_109708437_C_T	IRS2
GCST004983	Parental lifespan [African]	PMID:29030599	['European=586626', 'African American or Afro-Caribbean=19433']	606059	1		2e-08	0.819672	2_35216373_G_T	CRIM1
GCST004983_2	Parental lifespan [EA]	PMID:29030599	['European=586626', 'African American or Afro-Caribbean=19433']	606059	4		4e-08		6_32622991_C_A	HLA-DQA1
GCST004983_2	Parental lifespan [EA]	PMID:29030599	['European=586626', 'African American or Afro-Caribbean=19433']	606059	4	LPA	9e-11		6_160584578_C_T	LPA
GCST004983_2	Parental lifespan [EA]	PMID:29030599	['European=586626', 'African American or Afro-Caribbean=19433']	606059	4		4e-14		15_78525587_C_T	PSMA4
GCST004983_2	Parental lifespan [EA]	PMID:29030599	['European=586626', 'African American or Afro-Caribbean=19433']	606059	4	APOE	1e-27		19_44908684_T_C	APOE
GCST004986	Idiopathic pulmonary fibrosis	PMID:29066090	['European=3968']	3968	5	DSP	8e-28	1.44	6_7562999_T_G	DSP
GCST004986	Idiopathic pulmonary fibrosis	PMID:29066090	['European=3968']	3968	5	MUC5B	1e-66	2.89	11_1219991_G_T	MUC5B
GCST004986	Idiopathic pulmonary fibrosis	PMID:29066090	['European=3968']	3968	5	KLHL25	1e-09	1.27	15_85756967_G_A	KLHL25
GCST004986	Idiopathic pulmonary fibrosis	PMID:29066090	['European=3968']	3968	5	TTYH1	3e-09		19_54420809_C_G	TTYH1
GCST004988	Breast cancer	PMID:29059683	['European=139274']	139274	199	PEX14	4.32e-20	0.940823	1_10534733_A_G	DFFA
GCST004988	Breast cancer	PMID:29059683	['European=139274']	139274	199	KLHDC7A	2e-15	0.950659	1_18480845_T_C	KLHDC7A
GCST004988	Breast cancer	PMID:29059683	['European=139274']	139274	199		9.085e-09	1.04039	1_40914768_C_T	CITED4
GCST004988	Breast cancer	PMID:29059683	['European=139274']	139274	199		3.862e-08	0.907102	1_41671640_T_G	AC119676.1
GCST004988	Breast cancer	PMID:29059683	['European=139274']	139274	199		2.948e-08	1.03707	1_46135245_A_G	PIK3R3
GCST004988	Breast cancer	PMID:29059683	['European=139274']	139274	199		3.962e-08	0.966475	1_50364207_G_A	DMRTA2
GCST004988	Breast cancer	PMID:29059683	['European=139274']	139274	199		1.742e-08	1.04991	1_87691240_G_A	LMO4
GCST004988	Breast cancer	PMID:29059683	['European=139274']	139274	199	DCLRE1B	1.696e-11	1.05696	1_113903258_G_A	DCLRE1B
GCST004988	Breast cancer	PMID:29059683	['European=139274']	139274	199	TENT5C	1.734e-10	1.04896	1_117687599_T_C	TENT5C
GCST004988	Breast cancer	PMID:29059683	['European=139274']	139274	199	SRGAP2C	1.76e-52	1.10385	1_121538815_A_G	FAM72B
GCST004988	Breast cancer	PMID:29059683	['European=139274']	139274	199		4.217e-19	0.898166	1_121635110_T_G
GCST004988	Breast cancer	PMID:29059683	['European=139274']	139274	199		1e-15	1.15431	1_121687818_C_A	FAM72B
GCST004988	Breast cancer	PMID:29059683	['European=139274']	139274	199	MTMR11	1.1e-14	1.05096	1_149934520_T_C	MTMR11
GCST004988	Breast cancer	PMID:29059683	['European=139274']	139274	199		4.825e-11	1.04331	1_155176305_G_A	TRIM46
GCST004988	Breast cancer	PMID:29059683	['European=139274']	139274	199	PHLDA3	3.79e-13	1.10628	1_201468704_C_T	PHLDA3
GCST004988	Breast cancer	PMID:29059683	['European=139274']	139274	199	ZBED6	1.659e-10	1.0454	1_203824665_G_C	ZBED6
GCST004988	Breast cancer	PMID:29059683	['European=139274']	139274	199	ESRRG	3.903e-09	0.956093	1_217047232_G_A	ESRRG
GCST004988	Breast cancer	PMID:29059683	['European=139274']	139274	199	EXO1	1.6e-14	1.14752	1_241870961_A_G	EXO1
GCST004988	Breast cancer	PMID:29059683	['European=139274']	139274	199	GRHL1	3.905e-10	1.06609	2_9995553_C_G	GRHL1
GCST004988	Breast cancer	PMID:29059683	['European=139274']	139274	199	OSR1	1.117e-12	0.956763	2_19111157_G_T	OSR1
GCST004988	Breast cancer	PMID:29059683	['European=139274']	139274	199	ADCY3	2.93e-12	0.954278	2_24906604_A_G	ADCY3
GCST004988	Breast cancer	PMID:29059683	['European=139274']	139274	199	BCL2L11	3.689e-08	1.07358	2_111168154_CTTATGTT_C	BCL2L11
GCST004988	Breast cancer	PMID:29059683	['European=139274']	139274	199	INHBB	2.364e-09	0.955902	2_120330606_G_A	INHBB
GCST004988	Breast cancer	PMID:29059683	['European=139274']	139274	199	INHBB	6.499e-12	0.955711	2_120398560_T_C	INHBB
GCST004988	Breast cancer	PMID:29059683	['European=139274']	139274	199	INHBB	1.585e-20	1.09779	2_120481784_T_C	INHBB
GCST004988	Breast cancer	PMID:29059683	['European=139274']	139274	199	DLX2	6.234e-12	0.95839	2_172108243_G_A	DLX2
GCST004988	Breast cancer	PMID:29059683	['European=139274']	139274	199	CDCA7	4.225e-10	1.05496	2_173346180_C_G	CDCA7
GCST004988	Breast cancer	PMID:29059683	['European=139274']	139274	199	CASP8	3.969e-18	0.945066	2_201258707_C_T	CASP8
GCST004988	Breast cancer	PMID:29059683	['European=139274']	139274	199	TNP1	1.14e-95	0.880381	2_217056046_G_T	TNP1
GCST004988	Breast cancer	PMID:29059683	['European=139274']	139274	199		3.841e-41	0.789228	2_217091173_GA_G
GCST004988	Breast cancer	PMID:29059683	['European=139274']	139274	199		1.723e-09	0.946391	2_217309655_C_T	TNP1
GCST004988	Breast cancer	PMID:29059683	['European=139274']	139274	199		3.398e-26	0.928765	2_217427435_C_G	TNP1
GCST004988	Breast cancer	PMID:29059683	['European=139274']	139274	199	TNS1	3.417e-10	1.04071	2_217858732_A_G	TNS1
GCST004988	Breast cancer	PMID:29059683	['European=139274']	139274	199		2.358e-08	0.958295	2_226362236_A_G	IRS1
GCST004988	Breast cancer	PMID:29059683	['European=139274']	139274	199	ITPR1	1.09e-18	1.0576	3_4700567_A_G	ITPR1
GCST004988	Breast cancer	PMID:29059683	['European=139274']	139274	199	NEK10	1.612e-63	1.11027	3_27226907_G_T	NEK10
GCST004988	Breast cancer	PMID:29059683	['European=139274']	139274	199	NEK10	5.061e-16	1.11807	3_27265738_T_C	NEK10
GCST004988	Breast cancer	PMID:29059683	['European=139274']	139274	199	TGFBR2	1.6e-14	1.05306	3_30643415_C_T	TGFBR2
GCST004988	Breast cancer	PMID:29059683	['European=139274']	139274	199		5.465e-19	0.910101	3_46846708_T_C	PRSS42
GCST004988	Breast cancer	PMID:29059683	['European=139274']	139274	199		2.99e-12	1.06428	3_63956021_T_G	ATXN7
GCST004988	Breast cancer	PMID:29059683	['European=139274']	139274	199	FOXP1	4.604e-08	0.966668	3_71482962_T_C	FOXP1
GCST004988	Breast cancer	PMID:29059683	['European=139274']	139274	199	VGLL3	1.037e-09	0.933793	3_86988393_A_G	VGLL3
GCST004988	Breast cancer	PMID:29059683	['European=139274']	139274	199	FILIP1L	6.919e-10	1.04687	3_100029423_CTAAA_C	FILIP1L
GCST004988	Breast cancer	PMID:29059683	['European=139274']	139274	199	ZBTB38	6e-15	1.05012	3_141428572_T_C	RASA2
GCST004988	Breast cancer	PMID:29059683	['European=139274']	139274	199	TNFSF10	1.912e-10	1.04854	3_172567369_C_T	TNFSF10
GCST004988	Breast cancer	PMID:29059683	['European=139274']	139274	199		6.13e-13	1.05338	4_38814717_A_C	TLR10
GCST004988	Breast cancer	PMID:29059683	['European=139274']	139274	199		4.01e-09	1.0379	4_83494098_A_G	ABRAXAS1
GCST004988	Breast cancer	PMID:29059683	['European=139274']	139274	199		1.554e-09	1.03821	4_88322666_C_T	PPM1K
GCST004988	Breast cancer	PMID:29059683	['European=139274']	139274	199	TET2	3.186e-11	1.05001	4_105152352_A_G	TET2
GCST004988	Breast cancer	PMID:29059683	['European=139274']	139274	199		1.414e-09	0.943367	4_125922349_G_T	FAT4
GCST004988	Breast cancer	PMID:29059683	['European=139274']	139274	199	ADAM29	4.951e-26	0.902217	4_174911940_A_G	ADAM29
GCST004988	Breast cancer	PMID:29059683	['European=139274']	139274	199		3.797e-09	1.08372	5_344994_T_C	AHRR
GCST004988	Breast cancer	PMID:29059683	['European=139274']	139274	199	TERT	7.785e-17	1.06173	5_1279675_C_T	TERT
GCST004988	Breast cancer	PMID:29059683	['European=139274']	139274	199	TERT	4.047e-21	0.936974	5_1295234_A_G	TERT
GCST004988	Breast cancer	PMID:29059683	['European=139274']	139274	199	2021-03-11	1.002e-11	0.958486	5_16233510_T_C	2021-03-11
GCST004988	Breast cancer	PMID:29059683	['European=139274']	139274	199	SUB1	5.768e-09	1.03717	5_32581080_G_A	SUB1
GCST004988	Breast cancer	PMID:29059683	['European=139274']	139274	199	FGF10	2.122e-16	0.910647	5_44577659_C_T	FGF10
GCST004988	Breast cancer	PMID:29059683	['European=139274']	139274	199	MRPS30	5.608e-73	1.13633	5_44706396_A_G	MRPS30
GCST004988	Breast cancer	PMID:29059683	['European=139274']	139274	199	FGF10	1.796e-45	0.915761	5_44875347_A_G	MRPS30
GCST004988	Breast cancer	PMID:29059683	['European=139274']	139274	199		6.615e-11	0.956571	5_50942685_C_T	PARP8
GCST004988	Breast cancer	PMID:29059683	['European=139274']	139274	199		2.082e-08	0.963773	5_56616706_G_C	C5orf67
GCST004988	Breast cancer	PMID:29059683	['European=139274']	139274	199	C5orf67	5.848e-11	1.05117	5_56715407_G_T	MAP3K1
GCST004988	Breast cancer	PMID:29059683	['European=139274']	139274	199	MAP3K1	5.848e-11	1.05117	5_56715407_G_T	MAP3K1
GCST004988	Breast cancer	PMID:29059683	['European=139274']	139274	199	MAP3K1	3.87e-98	1.18934	5_56731413_A_G	MAP3K1
GCST004988	Breast cancer	PMID:29059683	['European=139274']	139274	199	MAP3K1	1.196e-12	0.955806	5_56748808_T_C	MAP3K1
GCST004988	Breast cancer	PMID:29059683	['European=139274']	139274	199	MAP3K1	1.439e-27	0.912105	5_56749254_T_C	MAP3K1
GCST004988	Breast cancer	PMID:29059683	['European=139274']	139274	199	MAP3K1	1.497e-64	1.18388	5_56781150_G_A	MAP3K1
GCST004988	Breast cancer	PMID:29059683	['European=139274']	139274	199	MAP3K1	2.583e-19	1.0945	5_56799759_C_T	MAP3K1
GCST004988	Breast cancer	PMID:29059683	['European=139274']	139274	199	MAP3K1	5.202e-21	0.937442	5_56849241_T_C	MAP3K1
GCST004988	Breast cancer	PMID:29059683	['European=139274']	139274	199		1.939e-10	0.930717	5_59069526_T_C
GCST004988	Breast cancer	PMID:29059683	['European=139274']	139274	199	ATG10	4.19e-13	0.94819	5_82217128_TA_T	RPS23
GCST004988	Breast cancer	PMID:29059683	['European=139274']	139274	199	ARRDC3	1.236e-11	0.9412	5_91367022_G_T	ARRDC3
GCST004988	Breast cancer	PMID:29059683	['European=139274']	139274	199	NREP	3.672e-09	1.03956	5_111882089_G_T	NREP
GCST004988	Breast cancer	PMID:29059683	['European=139274']	139274	199		7.97e-09	0.956954	5_133106571_T_C	HSPA4
GCST004988	Breast cancer	PMID:29059683	['European=139274']	139274	199	EBF1	6.633e-31	0.93081	5_158817075_C_T	EBF1
GCST004988	Breast cancer	PMID:29059683	['European=139274']	139274	199		4.719e-10	1.04248	5_170164483_G_T	FOXI1
GCST004988	Breast cancer	PMID:29059683	['European=139274']	139274	199		1.2e-13	0.954565	6_13713134_G_C	RANBP9
GCST004988	Breast cancer	PMID:29059683	['European=139274']	139274	199	ATXN1	1.646e-08	0.96127	6_16399326_C_T	GMPR
GCST004988	Breast cancer	PMID:29059683	['European=139274']	139274	199	CDKAL1	3.036e-10	0.960021	6_20621007_T_C	CDKAL1
GCST004988	Breast cancer	PMID:29059683	['European=139274']	139274	199		3.871e-10	0.922563	6_26680470_G_A
GCST004988	Breast cancer	PMID:29059683	['European=139274']	139274	199		1.45e-09	1.03821	6_80384570_G_A	BCKDHB
GCST004988	Breast cancer	PMID:29059683	['European=139274']	139274	199	TENT5A	7.1e-14	1.05559	6_81545215_A_G	TENT5A
GCST004988	Breast cancer	PMID:29059683	['European=139274']	139274	199	L3MBTL3	2.976e-12	1.05253	6_130027974_C_T	L3MBTL3
GCST004988	Breast cancer	PMID:29059683	['European=139274']	139274	199	ESR1	1.273e-08	1.04196	6_151631510_G_T	ESR1
GCST004988	Breast cancer	PMID:29059683	['European=139274']	139274	199	ESR1	2.84e-54	1.19925	6_151634779_A_G	ESR1
GCST004988	Breast cancer	PMID:29059683	['European=139274']	139274	199	ESR1	8.309e-19	1.05728	6_151699255_A_C	ESR1
GCST004988	Breast cancer	PMID:29059683	['European=139274']	139274	199	ESR1	1.416e-26	1.06855	6_152111767_C_T	ESR1
GCST004988	Breast cancer	PMID:29059683	['European=139274']	139274	199	CDCA7L	1.931e-08	0.964158	7_21901342_A_G	CDCA7L
GCST004988	Breast cancer	PMID:29059683	['European=139274']	139274	199	CREB5	4.246e-09	1.0595	7_28317270_T_C	CREB5
GCST004988	Breast cancer	PMID:29059683	['European=139274']	139274	199	AKAP9	2.646e-11	1.04331	7_92022864_A_AAAC	AKAP9
GCST004988	Breast cancer	PMID:29059683	['European=139274']	139274	199	SGCE	4.49e-13	1.05075	7_94484487_T_C	CASD1
GCST004988	Breast cancer	PMID:29059683	['European=139274']	139274	199	CUX1	5.05e-12	0.9337	7_101909160_G_A	CUX1
GCST004988	Breast cancer	PMID:29059683	['European=139274']	139274	199		2.43e-12	0.954755	7_130972152_C_T	MKLN1
GCST004988	Breast cancer	PMID:29059683	['European=139274']	139274	199		5.36e-13	1.05138	7_130989722_G_A	MKLN1
GCST004988	Breast cancer	PMID:29059683	['European=139274']	139274	199	KDM7A	1.048e-16	1.05359	7_140242504_G_A	KDM7A
GCST004988	Breast cancer	PMID:29059683	['European=139274']	139274	199	ARHGEF5	4.451e-12	0.946959	7_144351809_G_T
GCST004988	Breast cancer	PMID:29059683	['European=139274']	139274	199		1.6e-21	0.939319	8_29652100_A_C	DUSP4
GCST004988	Breast cancer	PMID:29059683	['European=139274']	139274	199	KCNU1	8.626e-22	0.923209	8_36992428_C_G	KCNU1
GCST004988	Breast cancer	PMID:29059683	['European=139274']	139274	199	HNF4G	7.094e-21	1.08037	8_75335458_A_G	HNF4G
GCST004988	Breast cancer	PMID:29059683	['European=139274']	139274	199	HNF4G	2.58e-28	1.12547	8_75393550_A_T	HNF4G
GCST004988	Breast cancer	PMID:29059683	['European=139274']	139274	199		5.609e-09	0.962424	8_101466731_A_T	GRHL2
GCST004988	Breast cancer	PMID:29059683	['European=139274']	139274	199	ZFPM2	7.454e-11	0.93081	8_105346392_A_T	ZFPM2
GCST004988	Breast cancer	PMID:29059683	['European=139274']	139274	199	TRPS1	1.595e-11	0.957241	8_116197325_A_G	TRPS1
GCST004988	Breast cancer	PMID:29059683	['European=139274']	139274	199	KLHL38	5.5e-13	1.0646	8_123597926_G_A	KLHL38
GCST004988	Breast cancer	PMID:29059683	['European=139274']	139274	199	FBXO32	5.5e-13	1.0646	8_123597926_G_A	KLHL38
GCST004988	Breast cancer	PMID:29059683	['European=139274']	139274	199	ANXA13	2.258e-12	1.0455	8_123726378_C_T	ANXA13
GCST004988	Breast cancer	PMID:29059683	['European=139274']	139274	199	POU5F1B	2.712e-10	0.959157	8_127201316_C_CA	POU5F1B
GCST004988	Breast cancer	PMID:29059683	['European=139274']	139274	199	POU5F1B	1.966e-64	1.11127	8_127359926_A_G	POU5F1B
GCST004988	Breast cancer	PMID:29059683	['European=139274']	139274	199	MYC	2.3e-14	1.05887	8_128192016_T_C	MYC
GCST004988	Breast cancer	PMID:29059683	['European=139274']	139274	199	AL359922.1	7.163e-25	1.07197	9_21964883_CAAAA_C	CDKN2A
GCST004988	Breast cancer	PMID:29059683	['European=139274']	139274	199	CDKN2B	1.185e-19	0.943556	9_22003224_C_T	CDKN2B
GCST004988	Breast cancer	PMID:29059683	['European=139274']	139274	199	KLF4	9.582e-27	1.08904	9_107541527_TAA_T	KLF4
GCST004988	Breast cancer	PMID:29059683	['European=139274']	139274	199		5.039e-18	1.11561	9_108074792_A_G	KLF4
GCST004988	Breast cancer	PMID:29059683	['European=139274']	139274	199		6.458e-17	1.07015	9_108074895_C_T	KLF4
GCST004988	Breast cancer	PMID:29059683	['European=139274']	139274	199		5.201e-54	1.1044	9_108124560_C_T	KLF4
GCST004988	Breast cancer	PMID:29059683	['European=139274']	139274	199		1.1e-14	0.952181	9_116551207_A_G	TRIM32
GCST004988	Breast cancer	PMID:29059683	['European=139274']	139274	199	LMX1B	9.056e-09	0.964833	9_126634155_G_A	LMX1B
GCST004988	Breast cancer	PMID:29059683	['European=139274']	139274	199	ABO	4.86e-08	1.04415	9_133263362_GCGCCCACCACTA_G	ABO
GCST004988	Breast cancer	PMID:29059683	['European=139274']	139274	199		1.73e-10	1.06322	10_9046150_TG_T	GATA3
GCST004988	Breast cancer	PMID:29059683	['European=139274']	139274	199		1.749e-19	0.940071	10_21744013_A_G	SKIDA1
GCST004988	Breast cancer	PMID:29059683	['European=139274']	139274	199		1.838e-19	1.22458	10_22108073_C_T	EBLN1
GCST004988	Breast cancer	PMID:29059683	['European=139274']	139274	199	ZNF365	1.557e-51	0.876604	10_62540131_A_G	AC067752.1
GCST004988	Breast cancer	PMID:29059683	['European=139274']	139274	199		1.978e-08	0.949709	10_62803942_A_G	ADO
GCST004988	Breast cancer	PMID:29059683	['European=139274']	139274	199		1.888e-09	0.924964	10_62822722_T_C	ADO
GCST004988	Breast cancer	PMID:29059683	['European=139274']	139274	199	ZMIZ1	3.71e-36	0.923763	10_79092621_A_G	ZMIZ1
GCST004988	Breast cancer	PMID:29059683	['European=139274']	139274	199	ZMIZ1	2.574e-20	1.07972	10_79126969_A_G	ZMIZ1
GCST004988	Breast cancer	PMID:29059683	['European=139274']	139274	199	TCF7L2	5.4e-14	1.0476	10_113017911_C_T	TCF7L2
GCST004988	Breast cancer	PMID:29059683	['European=139274']	139274	199	HABP2	1e-14	0.944027	10_113368732_T_C	HABP2
GCST004988	Breast cancer	PMID:29059683	['European=139274']	139274	199	FGFR2	2.086e-12	0.953992	10_121334477_G_GT	FGFR2
GCST004988	Breast cancer	PMID:29059683	['European=139274']	139274	199	FGFR2	2.095e-44	1.09878	10_121571953_A_T	FGFR2
GCST004988	Breast cancer	PMID:29059683	['European=139274']	139274	199	FGFR2	4.26e-191	1.20659	10_121572176_A_T	FGFR2
GCST004988	Breast cancer	PMID:29059683	['European=139274']	139274	199	FGFR2	2.17e-322	0.784036	10_121580917_GC_G	FGFR2
GCST004988	Breast cancer	PMID:29059683	['European=139274']	139274	199	FGFR2	7.277e-37	0.820698	10_121589810_A_T	FGFR2
GCST004988	Breast cancer	PMID:29059683	['European=139274']	139274	199	FGFR2	6.7e-14	1.13701	10_121598047_C_G	FGFR2
GCST004988	Breast cancer	PMID:29059683	['European=139274']	139274	199	PIDD1	1.346e-12	1.04488	11_803017_A_G	SLC25A22
GCST004988	Breast cancer	PMID:29059683	['European=139274']	139274	199	LSP1	9.705e-38	0.921548	11_1877434_T_C	PRR33
GCST004988	Breast cancer	PMID:29059683	['European=139274']	139274	199		1.56e-13	0.955233	11_65834179_G_C
GCST004988	Breast cancer	PMID:29059683	['European=139274']	139274	199	CCND1	1.81e-131	1.31758	11_69516650_C_T	CCND1
GCST004988	Breast cancer	PMID:29059683	['European=139274']	139274	199		3.1e-14	0.935289	11_69519948_T_A	CCND1
GCST004988	Breast cancer	PMID:29059683	['European=139274']	139274	199	BARX2	2e-14	1.04949	11_129591121_A_G	BARX2
GCST004988	Breast cancer	PMID:29059683	['European=139274']	139274	199	ATF7IP	4e-15	1.05675	12_14260997_G_C	ATF7IP
GCST004988	Breast cancer	PMID:29059683	['European=139274']	139274	199	PTHLH	2.951e-60	0.886566	12_28021884_C_T	PTHLH
GCST004988	Breast cancer	PMID:29059683	['European=139274']	139274	199	PTHLH	1.749e-29	0.848742	12_28031943_G_A	PTHLH
GCST004988	Breast cancer	PMID:29059683	['European=139274']	139274	199	CCDC91	2.128e-18	0.942895	12_28200877_A_G	CCDC91
GCST004988	Breast cancer	PMID:29059683	['European=139274']	139274	199	FAR2	2.99e-10	1.0739	12_28987327_G_A	FAR2
GCST004988	Breast cancer	PMID:29059683	['European=139274']	139274	199		2.69e-08	0.962039	12_84615658_T_C	SLC6A15
GCST004988	Breast cancer	PMID:29059683	['European=139274']	139274	199		1.017e-39	0.914114	12_95633983_A_G	USP44
GCST004988	Breast cancer	PMID:29059683	['European=139274']	139274	199	TBX3	1.187e-09	1.04498	12_114668883_C_A	TBX3
GCST004988	Breast cancer	PMID:29059683	['European=139274']	139274	199		2.134e-39	0.920904	12_115397993_G_A	TBX3
GCST004988	Breast cancer	PMID:29059683	['European=139274']	139274	199	MSI1	3.856e-08	1.04404	12_120398490_A_G	MSI1
GCST004988	Breast cancer	PMID:29059683	['European=139274']	139274	199		3e-15	1.31351	13_32398489_A_T	N4BP2L1
GCST004988	Breast cancer	PMID:29059683	['European=139274']	139274	199		1.493e-09	1.0453	13_73383544_A_G	KLF5
GCST004988	Breast cancer	PMID:29059683	['European=139274']	139274	199	PAX9	2.471e-21	0.930159	14_36667340_C_A	PAX9
GCST004988	Breast cancer	PMID:29059683	['European=139274']	139274	199	SLC25A21	3.127e-11	1.04425	14_36759299_C_T	PAX9
GCST004988	Breast cancer	PMID:29059683	['European=139274']	139274	199	RAD51B	6.3e-14	0.939977	14_68180471_A_G	RAD51B
GCST004988	Breast cancer	PMID:29059683	['European=139274']	139274	199	RAD51B	6.501e-42	0.907738	14_68513118_T_C	ZFP36L1
GCST004988	Breast cancer	PMID:29059683	['European=139274']	139274	199		1.512e-12	1.04938	14_91285444_TC_T	GPR68
GCST004988	Breast cancer	PMID:29059683	['European=139274']	139274	199	CCDC88C	8.21e-13	1.04739	14_91374725_A_G	CCDC88C
GCST004988	Breast cancer	PMID:29059683	['European=139274']	139274	199	RIN3	8.64e-13	0.941953	14_92645965_AG_A	LGMN
GCST004988	Breast cancer	PMID:29059683	['European=139274']	139274	199		2.264e-08	1.03603	14_104745924_C_CTT	SIVA1
GCST004988	Breast cancer	PMID:29059683	['European=139274']	139274	199		1e-15	0.928579	15_90965985_C_A	RCCD1
GCST004988	Breast cancer	PMID:29059683	['European=139274']	139274	199	TOX3	3.6e-200	1.23331	16_52540431_G_A	TOX3
GCST004988	Breast cancer	PMID:29059683	['European=139274']	139274	199	FTO	3.5e-23	0.939507	16_53769311_G_A	RPGRIP1L
GCST004988	Breast cancer	PMID:29059683	['European=139274']	139274	199	FTO	7.596e-10	0.958486	16_53831314_G_C	RPGRIP1L
GCST004988	Breast cancer	PMID:29059683	['European=139274']	139274	199		9e-15	1.0498	16_54648152_G_A	IRX5
GCST004988	Breast cancer	PMID:29059683	['European=139274']	139274	199		4.151e-08	0.964833	16_56345880_C_T	AMFR
GCST004988	Breast cancer	PMID:29059683	['European=139274']	139274	199	CDYL2	8.754e-27	1.08177	16_80616908_A_G	DYNLRB2
GCST004988	Breast cancer	PMID:29059683	['European=139274']	139274	199		8.091e-09	0.959253	16_87051631_C_A	C16orf95
GCST004988	Breast cancer	PMID:29059683	['European=139274']	139274	199	ATAD5	4.07e-10	0.95705	17_30853978_C_A	ATAD5
GCST004988	Breast cancer	PMID:29059683	['European=139274']	139274	199		4.579e-09	1.19006	17_42684371_C_T	CCR10
GCST004988	Breast cancer	PMID:29059683	['European=139274']	139274	199		6.86e-13	0.941294	17_46175102_G_A	KANSL1
GCST004988	Breast cancer	PMID:29059683	['European=139274']	139274	199	STXBP4	1.651e-28	1.07767	17_55097605_A_G	COX11
GCST004988	Breast cancer	PMID:29059683	['European=139274']	139274	199	CBX8	1.139e-10	0.959062	17_79797749_T_G	CBX8
GCST004988	Breast cancer	PMID:29059683	['European=139274']	139274	199	KCTD1	7e-15	1.05117	18_26757460_C_G	KCTD1
GCST004988	Breast cancer	PMID:29059683	['European=139274']	139274	199		3.175e-17	0.942613	18_26920935_C_A	AQP4
GCST004988	Breast cancer	PMID:29059683	['European=139274']	139274	199	GAREM1	5.984e-12	0.902307	18_32410405_T_C	GAREM1
GCST004988	Breast cancer	PMID:29059683	['European=139274']	139274	199	SETBP1	2.79e-13	0.914754	18_44831838_G_C	SETBP1
GCST004988	Breast cancer	PMID:29059683	['European=139274']	139274	199	SLC14A2	1.65e-13	0.953324	18_45308832_T_C	SLC14A2
GCST004988	Breast cancer	PMID:29059683	['European=139274']	139274	199		1.916e-09	1.09658	19_13047463_T_C	NFIX
GCST004988	Breast cancer	PMID:29059683	['European=139274']	139274	199		1.08e-08	0.957816	19_13844347_G_A	NANOS3
GCST004988	Breast cancer	PMID:29059683	['European=139274']	139274	199		9.461e-09	1.03946	19_17283116_C_A	USHBP1
GCST004988	Breast cancer	PMID:29059683	['European=139274']	139274	199		2.872e-28	0.930345	19_18482743_T_C	ELL
GCST004988	Breast cancer	PMID:29059683	['European=139274']	139274	199		7.473e-12	0.956476	19_19367214_G_T	GATAD2A
GCST004988	Breast cancer	PMID:29059683	['European=139274']	139274	199	KCNN4	6.99e-20	1.06258	19_43778879_T_C	KCNN4
GCST004988	Breast cancer	PMID:29059683	['European=139274']	139274	199	GIPR	4.126e-09	1.04833	19_45676926_C_T	GIPR
GCST004988	Breast cancer	PMID:29059683	['European=139274']	139274	199	MCM8	1.917e-09	1.07875	20_5967581_G_A	AL035461.3
GCST004988	Breast cancer	PMID:29059683	['European=139274']	139274	199	CEBPB	2.447e-10	1.05201	20_50329374_A_G	CEBPB
GCST004988	Breast cancer	PMID:29059683	['European=139274']	139274	199	NRIP1	2.244e-11	1.06067	21_14992435_T_G	NRIP1
GCST004988	Breast cancer	PMID:29059683	['European=139274']	139274	199	NRIP1	1.868e-32	0.923486	21_15202135_C_A	NRIP1
GCST004988	Breast cancer	PMID:29059683	['European=139274']	139274	199		1.579e-09	1.2812	22_28275759_G_A
GCST004988	Breast cancer	PMID:29059683	['European=139274']	139274	199		2.19e-13	1.08231	22_28738731_G_A	HSCB
GCST004988	Breast cancer	PMID:29059683	['European=139274']	139274	199	C22orf31	3.201e-20	1.2487	22_28876649_C_T	ZNRF3
GCST004988	Breast cancer	PMID:29059683	['European=139274']	139274	199		1.03e-13	0.95361	22_38174306_G_A	MAFF
GCST004988	Breast cancer	PMID:29059683	['European=139274']	139274	199	APOBEC3A	5.671e-12	1.08861	22_38962032_A_C	APOBEC3A
GCST004988	Breast cancer	PMID:29059683	['European=139274']	139274	199		1.577e-25	1.09911	22_40414942_T_C	SGSM3
GCST004988	Breast cancer	PMID:29059683	['European=139274']	139274	199	MRTFA	2.149e-30	1.13394	22_40441831_T_C	SGSM3
GCST004988	Breast cancer	PMID:29059683	['European=139274']	139274	199		1.052e-34	1.1284	22_40583160_A_G	MRTFA
GCST004988	Breast cancer	PMID:29059683	['European=139274']	139274	199		2.249e-08	1.06301	22_45887417_G_A	WNT7B
GCST004995	White matter microstructure in first episode schizophrenia (left posterior cingulate cortex)	PMID:28924203	['East Asian=227']	227	1		5e-08		10_107815336_C_T	SORCS1
GCST004996	Total mean fractional anisotropy measurement in first episode schizophrenia	PMID:28924203	['East Asian=227']	227	1	ACKR3	4e-08		2_236588594_A_G	ACKR3
GCST004999	Chickenpox	PMID:28928442	['European=123751']	123751	3		1e-10		6_30072514_C_T	RNF39
GCST004999	Chickenpox	PMID:28928442	['European=123751']	123751	3		1e-10	0.892857	6_31352732_G_A	HLA-B
GCST004999	Chickenpox	PMID:28928442	['European=123751']	123751	3		2e-09		6_31475135_G_A	MICB
GCST005000	Cold sores	PMID:28928442	['European=88440']	88440	4		7e-13	1.08	6_31172375_A_C	POU5F1
GCST005000	Cold sores	PMID:28928442	['European=88440']	88440	4	HLA-B	1e-10		6_31358495_A_G	HLA-B
GCST005000	Cold sores	PMID:28928442	['European=88440']	88440	4		3e-12	0.884956	6_31462582_A_G	MICB
GCST005001	Shingles	PMID:28928442	['European=134863']	134863	7	HLA-A	2e-22	0.892857	6_29872466_A_G	HLA-G
GCST005001	Shingles	PMID:28928442	['European=134863']	134863	7		8e-16		6_30807824_C_T	IER3
GCST005001	Shingles	PMID:28928442	['European=134863']	134863	7		2e-27	0.877193	6_31359183_G_A	HLA-B
GCST005001	Shingles	PMID:28928442	['European=134863']	134863	7		7e-17		6_31908265_T_A	ZBTB12
GCST005001	Shingles	PMID:28928442	['European=134863']	134863	7		4e-15		6_32421528_T_C	BTNL2
GCST005001	Shingles	PMID:28928442	['European=134863']	134863	7		2e-08	0.934579	9_21167466_A_G	IFNA21
GCST005002	Mononucleosis	PMID:28928442	['European=85903']	85903	1		2e-09	0.925926	6_31445171_T_C	MICA
GCST005003	Mumps	PMID:28928442	['European=85380']	85380	8		2e-17		6_29957326_G_C	HLA-A
GCST005003	Mumps	PMID:28928442	['European=85380']	85380	8		5e-16		6_30105031_T_C	TRIM31
GCST005003	Mumps	PMID:28928442	['European=85380']	85380	8	ST3GAL4	1e-08	1.13	11_126373754_C_T	ST3GAL4
GCST005003	Mumps	PMID:28928442	['European=85380']	85380	8	BDKRB2	5e-12	0.909091	14_96193582_G_A	BDKRB2
GCST005003	Mumps	PMID:28928442	['European=85380']	85380	8	AL355102.2	5e-12	0.909091	14_96193582_G_A	BDKRB2
GCST005003	Mumps	PMID:28928442	['European=85380']	85380	8	FUT2	1e-71		19_48702888_G_C	FUT2
GCST005004	Hepatitis B	PMID:28928442	['European=219605']	219605	1	HLA-DRA	3e-09	1.32	6_32441279_A_G	HLA-DRA
GCST005005	Plantar warts	PMID:28928442	['European=62445']	62445	4		1e-08		1_152027641_G_A	S100A11
GCST005005	Plantar warts	PMID:28928442	['European=62445']	62445	4		5e-09		1_152533968_C_T	CRCT1
GCST005005	Plantar warts	PMID:28928442	['European=62445']	62445	4		3e-12		6_31963360_T_C	SKIV2L
GCST005005	Plantar warts	PMID:28928442	['European=62445']	62445	4		2e-30		6_32617291_T_C	HLA-DQA1
GCST005006	Tuberculosis	PMID:28928442	['European=88716']	88716	4	HLA-A	3e-11		6_29955309_A_T	HLA-A
GCST005006	Tuberculosis	PMID:28928442	['European=88716']	88716	4	MICB	1e-16		6_31504943_G_T	MICB
GCST005006	Tuberculosis	PMID:28928442	['European=88716']	88716	4		8e-36	0.735294	6_32465499_G_A	HLA-DRA
GCST005006	Tuberculosis	PMID:28928442	['European=88716']	88716	4		8e-09		6_32978545_G_A	HLA-DMA
GCST005007	Strep throat	PMID:28928442	['European=74504']	74504	3	SLC45A1	4e-08		1_8206769_G_GA	SLC45A1
GCST005007	Strep throat	PMID:28928442	['European=74504']	74504	3		8e-11		6_31354142_G_T	HLA-B
GCST005007	Strep throat	PMID:28928442	['European=74504']	74504	3		2e-08		6_31498440_C_T	MICB
GCST005008	Scarlet fever	PMID:28928442	['European=120649']	120649	2	GPSM3	7e-09		6_32193653_C_A	GPSM3
GCST005008	Scarlet fever	PMID:28928442	['European=120649']	120649	2	HLA-DQB1	9e-14	0.806452	6_32660161_C_T	HLA-DQB1
GCST005009	Pneumonia	PMID:28928442	['European=130639']	130639	3		3e-09		6_30852596_C_T	DDR1
GCST005009	Pneumonia	PMID:28928442	['European=130639']	130639	3		2e-15		6_31451033_T_A	MICB
GCST005010	Bacterial meningitis	PMID:28928442	['European=83620']	83620	1	CA10	1e-08	0.561798	17_51861769_G_A	CA10
GCST005011	Yeast infection	PMID:28928442	['European=62453']	62453	3	AL355916.3	2e-09		14_61556546_A_C	AL355916.3
GCST005011	Yeast infection	PMID:28928442	['European=62453']	62453	3	AL355916.3	3e-10		14_61557049_T_C	AL355916.3
GCST005011	Yeast infection	PMID:28928442	['European=62453']	62453	3		4e-08		14_98119825_C_T	C14orf177
GCST005012	Urinary tract infection frequency	PMID:28928442	['European=68478']	68478	3		3e-10		8_142678838_G_A	JRK
GCST005012	Urinary tract infection frequency	PMID:28928442	['European=68478']	68478	3		2e-08		15_43970753_T_C	WDR76
GCST005013	Childhood ear infection	PMID:28928442	['European=121810']	121810	22	OSR1	2e-10		2_19075023_GC_G	OSR1
GCST005013	Childhood ear infection	PMID:28928442	['European=121810']	121810	22	EFEMP1	1e-10		2_55866069_G_C	EFEMP1
GCST005013	Childhood ear infection	PMID:28928442	['European=121810']	121810	22		2e-08		3_49619097_CTGAA_C	APEH
GCST005013	Childhood ear infection	PMID:28928442	['European=121810']	121810	22	COL8A1	5e-08		3_99453024_T_A	COL8A1
GCST005013	Childhood ear infection	PMID:28928442	['European=121810']	121810	22		1e-10		6_32298533_T_C	TSBP1
GCST005013	Childhood ear infection	PMID:28928442	['European=121810']	121810	22		6e-10		6_32436600_A_C	HLA-DRA
GCST005013	Childhood ear infection	PMID:28928442	['European=121810']	121810	22		1e-11	1.11	6_32598800_C_T	HLA-DRB1
GCST005013	Childhood ear infection	PMID:28928442	['European=121810']	121810	22		1e-08		6_32713899_T_G	HLA-DQA2
GCST005013	Childhood ear infection	PMID:28928442	['European=121810']	121810	22	AUTS2	8e-09		7_69682717_T_G	AUTS2
GCST005013	Childhood ear infection	PMID:28928442	['European=121810']	121810	22	AUTS2	4e-09	0.943396	7_69803026_C_T	AUTS2
GCST005013	Childhood ear infection	PMID:28928442	['European=121810']	121810	22	AUTS2	2e-08		7_69950293_A_G	AUTS2
GCST005013	Childhood ear infection	PMID:28928442	['European=121810']	121810	22	CDHR3	5e-09	1.07	7_106018481_T_C	SYPL1
GCST005013	Childhood ear infection	PMID:28928442	['European=121810']	121810	22		1e-08		8_98360101_G_C	NIPAL2
GCST005013	Childhood ear infection	PMID:28928442	['European=121810']	121810	22	ABO	4e-11		9_133273680_CA_C	ABO
GCST005013	Childhood ear infection	PMID:28928442	['European=121810']	121810	22	ABO	4e-11		9_133274293_AC_A	ABO
GCST005013	Childhood ear infection	PMID:28928442	['European=121810']	121810	22	RAB18	5e-16	0.934579	10_27611953_C_T	RAB18
GCST005013	Childhood ear infection	PMID:28928442	['European=121810']	121810	22	ANO1	3e-09		11_69983611_G_C	ANO1
GCST005013	Childhood ear infection	PMID:28928442	['European=121810']	121810	22	SPATA8	3e-14	1.08	15_96909599_A_G	SPATA8
GCST005013	Childhood ear infection	PMID:28928442	['European=121810']	121810	22	FUT2	4e-30	0.900901	19_48703205_C_T	FUT2
GCST005013	Childhood ear infection	PMID:28928442	['European=121810']	121810	22	TBX1	1e-19	1.09	22_19762002_A_G	TBX1
GCST005014	Tonsillectomy	PMID:28928442	['European=173421']	173421	42		6e-09	0.952381	1_8834287_G_A	RERE
GCST005014	Tonsillectomy	PMID:28928442	['European=173421']	173421	42		7e-11	1.09	1_221992567_T_G	DUSP10
GCST005014	Tonsillectomy	PMID:28928442	['European=173421']	173421	42	ADAM23	5e-09	1.08	2_206444237_A_G	ADAM23
GCST005014	Tonsillectomy	PMID:28928442	['European=173421']	173421	42	SLC12A8	3e-11	0.943396	3_125192997_C_T	SLC12A8
GCST005014	Tonsillectomy	PMID:28928442	['European=173421']	173421	42	SEPSECS	1e-10	0.952381	4_25112979_A_G	SEPSECS
GCST005014	Tonsillectomy	PMID:28928442	['European=173421']	173421	42	CXCL13	5e-10	0.917431	4_77519271_C_T	CXCL13
GCST005014	Tonsillectomy	PMID:28928442	['European=173421']	173421	42	NFKB1	5e-14	1.07	4_102540881_C_T	NFKB1
GCST005014	Tonsillectomy	PMID:28928442	['European=173421']	173421	42	TET2	3e-12	0.943396	4_105230485_G_A	TET2
GCST005014	Tonsillectomy	PMID:28928442	['European=173421']	173421	42		1e-08		6_30273759_C_T	TRIM39
GCST005014	Tonsillectomy	PMID:28928442	['European=173421']	173421	42		9e-12		6_30823417_T_C	DDR1
GCST005014	Tonsillectomy	PMID:28928442	['European=173421']	173421	42		5e-21	1.23	6_31354913_A_G	HLA-B
GCST005014	Tonsillectomy	PMID:28928442	['European=173421']	173421	42		6e-17		6_31962031_C_T	SKIV2L
GCST005014	Tonsillectomy	PMID:28928442	['European=173421']	173421	42	AL669918.1	4e-13		6_32835631_T_A	TAP2
GCST005014	Tonsillectomy	PMID:28928442	['European=173421']	173421	42	TAP2	4e-13		6_32835631_T_A	TAP2
GCST005014	Tonsillectomy	PMID:28928442	['European=173421']	173421	42		4e-08		6_34227399_ACCTCCCCTCCCCCACTCTGCTTT_A	HMGA1
GCST005014	Tonsillectomy	PMID:28928442	['European=173421']	173421	42		3e-08		6_137682685_G_C	TNFAIP3
GCST005014	Tonsillectomy	PMID:28928442	['European=173421']	173421	42	GNA12	3e-11	0.943396	7_2801530_G_A	GNA12
GCST005014	Tonsillectomy	PMID:28928442	['European=173421']	173421	42		2e-13	1.06	7_27098564_C_T	HOXA1
GCST005014	Tonsillectomy	PMID:28928442	['European=173421']	173421	42	IGFBP3	2e-15	1.11	7_46054491_C_T	IGFBP3
GCST005014	Tonsillectomy	PMID:28928442	['European=173421']	173421	42	IKZF1	1e-11		7_50269096_T_A	IKZF1
GCST005014	Tonsillectomy	PMID:28928442	['European=173421']	173421	42	MDFIC	8e-10	0.952381	7_115304865_C_A	MDFIC
GCST005014	Tonsillectomy	PMID:28928442	['European=173421']	173421	42	WNT2	4e-08		7_117277191_C_CA	WNT2
GCST005014	Tonsillectomy	PMID:28928442	['European=173421']	173421	42	ABO	8e-09	1.06	9_133279427_C_T	ABO
GCST005014	Tonsillectomy	PMID:28928442	['European=173421']	173421	42	ST5	7e-09	1.05	11_8735309_G_A	RPL27A
GCST005014	Tonsillectomy	PMID:28928442	['European=173421']	173421	42		2e-35	0.884956	12_6384185_A_G	SCNN1A
GCST005014	Tonsillectomy	PMID:28928442	['European=173421']	173421	42	SH2B3	3e-10	0.952381	12_111446804_T_C	SH2B3
GCST005014	Tonsillectomy	PMID:28928442	['European=173421']	173421	42		1e-08		12_112153882_G_A	TRAFD1
GCST005014	Tonsillectomy	PMID:28928442	['European=173421']	173421	42	KLHL1	2e-11	0.943396	13_70005395_T_C	KLHL1
GCST005014	Tonsillectomy	PMID:28928442	['European=173421']	173421	42		3e-11		13_108413683_G_A	TNFSF13B
GCST005014	Tonsillectomy	PMID:28928442	['European=173421']	173421	42		5e-11		16_28319647_C_CACCT	SBK1
GCST005014	Tonsillectomy	PMID:28928442	['European=173421']	173421	42		1e-08		16_28853150_A_G	SH2B1
GCST005014	Tonsillectomy	PMID:28928442	['European=173421']	173421	42		4e-08	0.943396	16_30145077_G_A	MAPK3
GCST005014	Tonsillectomy	PMID:28928442	['European=173421']	173421	42	RAP1GAP2	2e-09		17_2825953_A_AT	RAP1GAP2
