## Supplementary Tables for "ECLIPSER: identifying causal cell types and genes for complex traits through single cell enrichment of e/sQTL-mapped genes in GWAS loci" (part 5 of 20)

### Sheet: Table_S1 (continued)
Supplementary Table 1. GWAS variant associations in Open Targets Genetics and best guess gene to locus mapping
GCST005014	Tonsillectomy	PMID:28928442	['European=173421']	173421	42		1e-08	1.09	17_28531377_G_A	UNC119
GCST005014	Tonsillectomy	PMID:28928442	['European=173421']	173421	42		1e-09	0.934579	19_8679648_A_C	ACTL9
GCST005014	Tonsillectomy	PMID:28928442	['European=173421']	173421	42	CD40	7e-12		20_46110780_A_T	CD40
GCST005014	Tonsillectomy	PMID:28928442	['European=173421']	173421	42		8e-09	0.925926	20_63975264_G_A	SAMD10
GCST005014	Tonsillectomy	PMID:28928442	['European=173421']	173421	42	TBX1	5e-08	0.943396	22_19765420_A_C	TBX1
GCST005014	Tonsillectomy	PMID:28928442	['European=173421']	173421	42	NF2	5e-24		22_29572273_C_CG	NIPSNAP1
GCST005014	Tonsillectomy	PMID:28928442	['European=173421']	173421	42		6e-34		22_30185871_A_T	LIF
GCST005015	Myringotomy	PMID:28928442	['European=89227']	89227	1	TBX1	3e-10	1.17	22_19762002_A_G	TBX1
GCST005022_2	Major depression and alcohol dependence [AA]	PMID:29071344	['European=1618', 'African American or Afro-Caribbean=3041']	4659	1	SEMA3A	2e-11		7_84008281_A_G	SEMA3E
GCST005023	Initial pursuit acceleration	PMID:29064472	['European=549', 'African unspecified=300']	849	1		8e-11		14_78849038_G_GA	NRXN3
GCST005023_2	Initial pursuit acceleration [African]	PMID:29064472	['European=549', 'African unspecified=300']	849	3		5e-08		6_23818220_A_G	NRSN1
GCST005023_2	Initial pursuit acceleration [African]	PMID:29064472	['European=549', 'African unspecified=300']	849	3		2e-10		14_78849038_G_GA	NRXN3
GCST005024	Pursuit maintenance gain	PMID:29064472	['European=549', 'African unspecified=300']	849	1	SH3GL2	3e-08		9_17695595_G_A	SH3GL2
GCST005026	Initial pursuit acceleration in psychotic disorders	PMID:29064472	['African unspecified=224', 'European=367']	591	2	LMO7	4e-08		13_75821206_C_T	LMO7
GCST005026_2	Initial pursuit acceleration in psychotic disorders [African]	PMID:29064472	['African unspecified=224', 'European=367']	591	7		2e-08		1_208936211_T_C	CAMK1G
GCST005026_2	Initial pursuit acceleration in psychotic disorders [African]	PMID:29064472	['African unspecified=224', 'European=367']	591	7	LMO7	6e-09		13_75821206_C_T	LMO7
GCST005028_2	Pursuit maintenance gain in psychotic disorders [African]	PMID:29064472	['African unspecified=224', 'European=367']	591	3		1e-08		7_100689872_C_G	GIGYF1
GCST005028_2	Pursuit maintenance gain in psychotic disorders [African]	PMID:29064472	['African unspecified=224', 'European=367']	591	3		1e-08		7_100701361_A_G	POP7
GCST005036	Lean body mass	PMID:28724990	['European=38292']	38292	3	IRS1	2e-11		2_226257202_A_G	IRS1
GCST005036	Lean body mass	PMID:28724990	['European=38292']	38292	3	ADAMTSL3	7e-10		15_83918855_C_T	UBE2Q2L
GCST005036	Lean body mass	PMID:28724990	['European=38292']	38292	3	FTO	7e-13		16_53785257_T_C	RPGRIP1L
GCST005036_2	Lean body mass [EA]	PMID:28724990	['European=38292']	38292	1	HSD17B11	6e-09		4_87337331_T_C	HSD17B13
GCST005037	Appendicular lean mass	PMID:28724990	['European=28330']	28330	3	IRS1	2e-10		2_226257202_A_G	IRS1
GCST005037	Appendicular lean mass	PMID:28724990	['European=28330']	28330	3	VCAN	2e-08		5_83519589_G_A	VCAN
GCST005037	Appendicular lean mass	PMID:28724990	['European=28330']	28330	3	ADAMTSL3	3e-08		15_83918855_C_T	UBE2Q2L
GCST005038	Allergic disease (asthma, hay fever or eczema)	PMID:29083406	['European=360838']	360838	83		1.327e-16	1.04917	1_8437247_T_A	SLC45A1
GCST005038	Allergic disease (asthma, hay fever or eczema)	PMID:29083406	['European=360838']	360838	83	RUNX3	3.791e-10	1.03811	1_24925432_A_T	RUNX3
GCST005038	Allergic disease (asthma, hay fever or eczema)	PMID:29083406	['European=360838']	360838	83	HRNR	1.044e-16	1.12288	1_152206676_C_T	HRNR
GCST005038	Allergic disease (asthma, hay fever or eczema)	PMID:29083406	['European=360838']	360838	83	FLG	9.711e-16	1.22177	1_152313385_G_A	FLG
GCST005038	Allergic disease (asthma, hay fever or eczema)	PMID:29083406	['European=360838']	360838	83		1.973e-10	1.03759	1_154452980_G_A	IL6R
GCST005038	Allergic disease (asthma, hay fever or eczema)	PMID:29083406	['European=360838']	360838	83	CD247	2.14e-11	0.960693	1_167457187_G_A	CD247
GCST005038	Allergic disease (asthma, hay fever or eczema)	PMID:29083406	['European=360838']	360838	83	FASLG	1.444e-08	0.945917	1_172810693_T_C	FASLG
GCST005038	Allergic disease (asthma, hay fever or eczema)	PMID:29083406	['European=360838']	360838	83	TNFSF4	5.675e-11	1.04477	1_173177782_C_A	TNFSF4
GCST005038	Allergic disease (asthma, hay fever or eczema)	PMID:29083406	['European=360838']	360838	83	ITPKB	1.089e-09	1.03562	1_226721532_A_G	ITPKB
GCST005038	Allergic disease (asthma, hay fever or eczema)	PMID:29083406	['European=360838']	360838	83	ID2	9.923e-26	0.936505	2_8302118_G_A	ID2
GCST005038	Allergic disease (asthma, hay fever or eczema)	PMID:29083406	['European=360838']	360838	83	IL1RL1	7.378e-23	1.0595	2_102316102_C_A	IL18R1
GCST005038	Allergic disease (asthma, hay fever or eczema)	PMID:29083406	['European=360838']	360838	83	IL18R1	7.378e-23	1.0595	2_102316102_C_A	IL18R1
GCST005038	Allergic disease (asthma, hay fever or eczema)	PMID:29083406	['European=360838']	360838	83	IL18R1	6.374e-50	0.882585	2_102324851_G_A	IL18R1
GCST005038	Allergic disease (asthma, hay fever or eczema)	PMID:29083406	['European=360838']	360838	83	IL1RL1	6.374e-50	0.882585	2_102324851_G_A	IL18R1
GCST005038	Allergic disease (asthma, hay fever or eczema)	PMID:29083406	['European=360838']	360838	83		3.124e-09	1.04029	2_227860010_A_G	DAW1
GCST005038	Allergic disease (asthma, hay fever or eczema)	PMID:29083406	['European=360838']	360838	83	D2HGDH	1.159e-24	0.92626	2_241759225_G_A	GAL3ST2
GCST005038	Allergic disease (asthma, hay fever or eczema)	PMID:29083406	['European=360838']	360838	83		2.284e-08	1.03355	3_33039610_G_A	TMPPE
GCST005038	Allergic disease (asthma, hay fever or eczema)	PMID:29083406	['European=360838']	360838	83		2.963e-09	1.03521	3_141431184_A_G	RASA2
GCST005038	Allergic disease (asthma, hay fever or eczema)	PMID:29083406	['European=360838']	360838	83	BCL6	3.225e-09	1.03645	3_187915480_G_A	BCL6
GCST005038	Allergic disease (asthma, hay fever or eczema)	PMID:29083406	['European=360838']	360838	83	AC072022.2	3.225e-09	1.03645	3_187915480_G_A	BCL6
GCST005038	Allergic disease (asthma, hay fever or eczema)	PMID:29083406	['European=360838']	360838	83	LPP	4.983e-12	1.0406	3_188374140_G_A	LPP
GCST005038	Allergic disease (asthma, hay fever or eczema)	PMID:29083406	['European=360838']	360838	83		7.025e-10	0.95342	3_188684683_C_T	TPRG1
GCST005038	Allergic disease (asthma, hay fever or eczema)	PMID:29083406	['European=360838']	360838	83	NRROS	1.315e-11	0.929973	3_196645675_C_T	PIGX
GCST005038	Allergic disease (asthma, hay fever or eczema)	PMID:29083406	['European=360838']	360838	83	MSX1	4.46e-09	1.03541	4_4764538_G_A	MSX1
GCST005038	Allergic disease (asthma, hay fever or eczema)	PMID:29083406	['European=360838']	360838	83	TLR1	2.727e-42	0.912561	4_38797027_C_A	TLR10
GCST005038	Allergic disease (asthma, hay fever or eczema)	PMID:29083406	['European=360838']	360838	83		2.409e-10	1.03686	4_102648126_A_G	MANBA
GCST005038	Allergic disease (asthma, hay fever or eczema)	PMID:29083406	['European=360838']	360838	83	IL2	5.497e-19	1.05517	4_122350513_G_C	ADAD1
GCST005038	Allergic disease (asthma, hay fever or eczema)	PMID:29083406	['European=360838']	360838	83		2.19e-12	1.0821	4_122499061_TAATAA_T	IL2
GCST005038	Allergic disease (asthma, hay fever or eczema)	PMID:29083406	['European=360838']	360838	83	IL7R	2.324e-28	0.931555	5_35881341_G_A	IL7R
GCST005038	Allergic disease (asthma, hay fever or eczema)	PMID:29083406	['European=360838']	360838	83	TMEM232	6.899e-27	1.08861	5_110817642_C_A	TMEM232
GCST005038	Allergic disease (asthma, hay fever or eczema)	PMID:29083406	['European=360838']	360838	83	TSLP	1.811e-19	1.06056	5_111066174_T_C	TSLP
GCST005038	Allergic disease (asthma, hay fever or eczema)	PMID:29083406	['European=360838']	360838	83		1.097e-36	0.930252	5_111134439_C_A	WDR36
GCST005038	Allergic disease (asthma, hay fever or eczema)	PMID:29083406	['European=360838']	360838	83	IL13	1.624e-16	0.94167	5_132660808_A_C	IL13
GCST005038	Allergic disease (asthma, hay fever or eczema)	PMID:29083406	['European=360838']	360838	83		8.742e-09	1.06588	5_137533467_G_A	SPOCK1
GCST005038	Allergic disease (asthma, hay fever or eczema)	PMID:29083406	['European=360838']	360838	83	DIAPH1	9.397e-10	0.964833	5_141576210_C_T	DIAPH1
GCST005038	Allergic disease (asthma, hay fever or eczema)	PMID:29083406	['European=360838']	360838	83	NDFIP1	1.072e-09	0.962232	5_142160452_C_T	NDFIP1
GCST005038	Allergic disease (asthma, hay fever or eczema)	PMID:29083406	['European=360838']	360838	83		1.542e-08	1.035	5_160482338_A_G	PTTG1
GCST005038	Allergic disease (asthma, hay fever or eczema)	PMID:29083406	['European=360838']	360838	83		5.532e-09	1.05106	6_33638747_G_C	ITPR3
GCST005038	Allergic disease (asthma, hay fever or eczema)	PMID:29083406	['European=360838']	360838	83	BACH2	5.45e-13	0.956763	6_90237621_GT_G	BACH2
GCST005038	Allergic disease (asthma, hay fever or eczema)	PMID:29083406	['European=360838']	360838	83	ATG5	1.813e-08	1.04081	6_106279340_C_T	ATG5
GCST005038	Allergic disease (asthma, hay fever or eczema)	PMID:29083406	['European=360838']	360838	83	ABCB5	8.81e-13	0.959829	7_20521373_T_C	ABCB5
GCST005038	Allergic disease (asthma, hay fever or eczema)	PMID:29083406	['European=360838']	360838	83	JAZF1	6.957e-09	1.04175	7_28117268_C_T	JAZF1
GCST005038	Allergic disease (asthma, hay fever or eczema)	PMID:29083406	['European=360838']	360838	83	IKZF1	8.27e-09	1.04185	7_50214301_G_A	IKZF1
GCST005038	Allergic disease (asthma, hay fever or eczema)	PMID:29083406	['European=360838']	360838	83	ZPBP	8.27e-09	1.04185	7_50214301_G_A	IKZF1
GCST005038	Allergic disease (asthma, hay fever or eczema)	PMID:29083406	['European=360838']	360838	83	GSAP	2.308e-10	0.949614	7_77376380_A_G	GSAP
GCST005038	Allergic disease (asthma, hay fever or eczema)	PMID:29083406	['European=360838']	360838	83	ZBTB10	1.325e-12	0.959157	8_80382269_T_C	ZBTB10
GCST005038	Allergic disease (asthma, hay fever or eczema)	PMID:29083406	['European=360838']	360838	83	MYC	1.738e-10	0.960789	8_127801845_A_G	MYC
GCST005038	Allergic disease (asthma, hay fever or eczema)	PMID:29083406	['European=360838']	360838	83		3.1e-13	1.05538	9_6074494_T_C	RANBP6
GCST005038	Allergic disease (asthma, hay fever or eczema)	PMID:29083406	['European=360838']	360838	83	IL33	2.602e-26	1.08632	9_6208030_G_T	IL33
GCST005038	Allergic disease (asthma, hay fever or eczema)	PMID:29083406	['European=360838']	360838	83		2.718e-09	0.940353	9_128850912_G_A	SPOUT1
GCST005038	Allergic disease (asthma, hay fever or eczema)	PMID:29083406	['European=360838']	360838	83	IL2RA	6.4e-14	1.07573	10_6070030_G_A	IL2RA
GCST005038	Allergic disease (asthma, hay fever or eczema)	PMID:29083406	['European=360838']	360838	83		1.029e-11	1.04582	10_8563590_G_T	GATA3
GCST005038	Allergic disease (asthma, hay fever or eczema)	PMID:29083406	['European=360838']	360838	83		1.824e-12	0.960117	10_8808772_C_T	GATA3
GCST005038	Allergic disease (asthma, hay fever or eczema)	PMID:29083406	['European=360838']	360838	83		4.78e-18	0.937536	10_9001341_T_C	GATA3
GCST005038	Allergic disease (asthma, hay fever or eczema)	PMID:29083406	['European=360838']	360838	83		3.309e-23	0.910829	10_9007290_C_T	GATA3
GCST005038	Allergic disease (asthma, hay fever or eczema)	PMID:29083406	['European=360838']	360838	83	PRR5L	2.405e-08	1.03396	11_36306032_T_G	PRR5L
GCST005038	Allergic disease (asthma, hay fever or eczema)	PMID:29083406	['European=360838']	360838	83	OVOL1	1.146e-12	1.04206	11_65784486_A_G	OVOL1
GCST005038	Allergic disease (asthma, hay fever or eczema)	PMID:29083406	['European=360838']	360838	83		8.925e-52	1.09079	11_76570549_C_T	LRRC32
GCST005038	Allergic disease (asthma, hay fever or eczema)	PMID:29083406	['European=360838']	360838	83		7.259e-33	1.17857	11_76588387_G_A	LRRC32
GCST005038	Allergic disease (asthma, hay fever or eczema)	PMID:29083406	['European=360838']	360838	83	LRRC32	4.487e-11	0.937161	11_76632383_G_C	LRRC32
GCST005038	Allergic disease (asthma, hay fever or eczema)	PMID:29083406	['European=360838']	360838	83		1.641e-12	0.955329	11_111599843_C_T	SIK2
GCST005038	Allergic disease (asthma, hay fever or eczema)	PMID:29083406	['European=360838']	360838	83		3.5e-14	0.942518	11_118872577_G_A	CXCR5
GCST005038	Allergic disease (asthma, hay fever or eczema)	PMID:29083406	['European=360838']	360838	83	ETS1	1.487e-12	0.952086	11_128293562_C_T	ETS1
GCST005038	Allergic disease (asthma, hay fever or eczema)	PMID:29083406	['European=360838']	360838	83	HDAC7	1.143e-11	0.954374	12_47802090_C_T	HDAC7
GCST005038	Allergic disease (asthma, hay fever or eczema)	PMID:29083406	['European=360838']	360838	83	AQP2	2.033e-08	1.04237	12_49951888_T_A	AQP2
GCST005038	Allergic disease (asthma, hay fever or eczema)	PMID:29083406	['European=360838']	360838	83		3.388e-17	1.05232	12_56002984_G_C	IKZF4
GCST005038	Allergic disease (asthma, hay fever or eczema)	PMID:29083406	['European=360838']	360838	83	STAT6	4.284e-12	1.04123	12_57108399_C_T	NAB2
GCST005038	Allergic disease (asthma, hay fever or eczema)	PMID:29083406	['European=360838']	360838	83	STAT6	6.2e-14	0.925797	12_57117002_G_C	LRP1
GCST005038	Allergic disease (asthma, hay fever or eczema)	PMID:29083406	['European=360838']	360838	83		3.57e-13	0.958103	12_120925921_T_C	SPPL3
GCST005038	Allergic disease (asthma, hay fever or eczema)	PMID:29083406	['European=360838']	360838	83	FOXO1	1.41e-08	1.04039	13_40599271_G_C	FOXO1
GCST005038	Allergic disease (asthma, hay fever or eczema)	PMID:29083406	['European=360838']	360838	83	RAD51B	1.329e-09	0.96252	14_68287700_T_C	RAD51B
GCST005038	Allergic disease (asthma, hay fever or eczema)	PMID:29083406	['European=360838']	360838	83		7.682e-12	1.04112	15_41490486_A_C	ITPKA
GCST005038	Allergic disease (asthma, hay fever or eczema)	PMID:29083406	['European=360838']	360838	83	RORA	1.101e-09	0.949519	15_60776148_G_A	ICE2
GCST005038	Allergic disease (asthma, hay fever or eczema)	PMID:29083406	['European=360838']	360838	83	SMAD3	3.423e-27	1.07595	15_67163292_C_T	IQCH
GCST005038	Allergic disease (asthma, hay fever or eczema)	PMID:29083406	['European=360838']	360838	83	IQGAP1	1.282e-08	0.965992	15_90502176_G_A	CRTC3
GCST005038	Allergic disease (asthma, hay fever or eczema)	PMID:29083406	['European=360838']	360838	83		6.521e-26	0.93286	16_11135271_G_T	RMI2
GCST005038	Allergic disease (asthma, hay fever or eczema)	PMID:29083406	['European=360838']	360838	83	IL4R	4.591e-08	1.06791	16_27360103_T_C	IL21R
GCST005038	Allergic disease (asthma, hay fever or eczema)	PMID:29083406	['European=360838']	360838	83		4.982e-08	0.967055	17_1492388_C_T	MYO1C
GCST005038	Allergic disease (asthma, hay fever or eczema)	PMID:29083406	['European=360838']	360838	83		1.001e-20	1.05496	17_39926554_T_C	ORMDL3
GCST005038	Allergic disease (asthma, hay fever or eczema)	PMID:29083406	['European=360838']	360838	83		5.577e-26	1.28647	17_40608272_T_A	SMARCE1
GCST005038	Allergic disease (asthma, hay fever or eczema)	PMID:29083406	['European=360838']	360838	83		2.553e-21	1.05908	17_40614034_T_C	SMARCE1
GCST005038	Allergic disease (asthma, hay fever or eczema)	PMID:29083406	['European=360838']	360838	83	ZNF652	2.491e-11	1.04029	17_49320708_T_A	ZNF652
GCST005038	Allergic disease (asthma, hay fever or eczema)	PMID:29083406	['European=360838']	360838	83	SLC7A10	2.3e-14	0.912379	19_33230549_C_T	SLC7A10
GCST005038	Allergic disease (asthma, hay fever or eczema)	PMID:29083406	['European=360838']	360838	83	NFATC2	1.065e-08	0.938005	20_51517635_G_A	NFATC2
GCST005038	Allergic disease (asthma, hay fever or eczema)	PMID:29083406	['European=360838']	360838	83	ZNF217	2.16e-13	0.94838	20_53562051_A_G	ZNF217
GCST005038	Allergic disease (asthma, hay fever or eczema)	PMID:29083406	['European=360838']	360838	83	RTEL1-TNFRSF6B	2.663e-10	1.04467	20_63691346_A_G	TNFRSF6B
GCST005038	Allergic disease (asthma, hay fever or eczema)	PMID:29083406	['European=360838']	360838	83		2.527e-11	0.95361	22_41454496_A_G	TOB2
GCST005042	Restless legs syndrome	PMID:29029846	['European=110851']	110851	19	PRMT6	3e-63	1.13636	1_106652717_T_C	PRMT6
GCST005042	Restless legs syndrome	PMID:29029846	['European=110851']	110851	19		1e-34	0.91	2_3986856_A_G	DCDC2C
GCST005042	Restless legs syndrome	PMID:29029846	['European=110851']	110851	19	MEIS1	2e-280	1.92	2_66523432_G_T	MEIS1
GCST005042	Restless legs syndrome	PMID:29029846	['European=110851']	110851	19		1e-58	0.88	2_67842758_A_C	C1D
GCST005042	Restless legs syndrome	PMID:29029846	['European=110851']	110851	19	CCDC148	3e-25	0.9	2_158343323_C_T	CCDC148
GCST005042	Restless legs syndrome	PMID:29029846	['European=110851']	110851	19		2e-13		3_3406460_A_T	CRBN
GCST005042	Restless legs syndrome	PMID:29029846	['European=110851']	110851	19		4e-38	0.9	3_130816723_A_G	ATP2C1
GCST005042	Restless legs syndrome	PMID:29029846	['European=110851']	110851	19	CCDC167	3e-26	0.9	6_37522755_A_G	CCDC167
GCST005042	Restless legs syndrome	PMID:29029846	['European=110851']	110851	19	BTBD9	4e-202	1.26	6_38486186_C_A	BTBD9
GCST005042	Restless legs syndrome	PMID:29029846	['European=110851']	110851	19	ZNF804B	2e-34	1.13	7_88729746_A_G	ZNF804B
GCST005042	Restless legs syndrome	PMID:29029846	['European=110851']	110851	19		7e-42	0.9	9_8820573_A_G	DMAC1
GCST005042	Restless legs syndrome	PMID:29029846	['European=110851']	110851	19		3e-09	0.94	9_9290311_C_T	PTPRD
GCST005042	Restless legs syndrome	PMID:29029846	['European=110851']	110851	19		3e-09	1.06	13_72274018_G_T	DACH1
GCST005042	Restless legs syndrome	PMID:29029846	['European=110851']	110851	19	DPH6	3e-27		15_35916797_A_T	DPH6
GCST005042	Restless legs syndrome	PMID:29029846	['European=110851']	110851	19	SEMA6D	3e-16	0.86	15_47068169_G_T	SEMA6D
GCST005042	Restless legs syndrome	PMID:29029846	['European=110851']	110851	19		5e-69		15_67762675_T_A	SKOR1
GCST005042	Restless legs syndrome	PMID:29029846	['European=110851']	110851	19	TOX3	7e-133		16_52598818_G_C	TOX3
GCST005042	Restless legs syndrome	PMID:29029846	['European=110851']	110851	19		4e-14	1.08	17_48695414_G_A	PRAC1
GCST005042	Restless legs syndrome	PMID:29029846	['European=110851']	110851	19	MYT1	2e-34	1.13	20_64164052_A_G	NPBWR2
GCST005044	Primary vesicoureteric reflux	PMID:29097723	['European=2192']	2192	1	PRKN	3e-09	2.19	6_162379633_C_T	PACRG
GCST005046	N-glycan levels [A2, men]	PMID:21908519	['European=3367']	3367	1	FUT8	2e-12		14_65321223_T_C	FUT8
GCST005046_10	N-glycan levels [DG12]	PMID:21908519	['European=3367']	3367	1		5e-19		19_5839735_G_A	FUT6
GCST005046_11	N-glycan levels [DG13]	PMID:21908519	['European=3367']	3367	1	B3GAT1	2e-08		11_134396073_T_G	B3GAT1
GCST005046_12	N-glycan levels [DG1]	PMID:21908519	['European=3367']	3367	1	FUT8	2e-23		14_65355775_C_T	FUT8
GCST005046_13	N-glycan levels [DG6]	PMID:21908519	['European=3367']	3367	1	FUT8	9e-10		14_65448149_A_G	FUT8
GCST005046_14	N-glycan levels [DG7, men]	PMID:21908519	['European=3367']	3367	1		4e-13		19_5839735_G_A	FUT6
GCST005046_15	N-glycan levels [DG7, women]	PMID:21908519	['European=3367']	3367	1	FUT6	8e-10		19_5839735_G_A	FUT6
GCST005046_16	N-glycan levels [DG7]	PMID:21908519	['European=3367']	3367	2	HNF1A	8e-12		12_121001041_T_C	C12orf43
GCST005046_16	N-glycan levels [DG7]	PMID:21908519	['European=3367']	3367	2		1e-21		19_5839735_G_A	FUT6
GCST005046_17	N-glycan levels [DG9, men]	PMID:21908519	['European=3367']	3367	1		3e-14		19_5839735_G_A	FUT6
GCST005046_18	N-glycan levels [DG9, women]	PMID:21908519	['European=3367']	3367	1		1e-16		19_5839735_G_A	FUT6
GCST005046_19	N-glycan levels [DG9]	PMID:21908519	['European=3367']	3367	2	HNF1A	3e-11		12_120965921_G_A	HNF1A
GCST005046_19	N-glycan levels [DG9]	PMID:21908519	['European=3367']	3367	2		3e-29		19_5839735_G_A	FUT6
GCST005046_2	N-glycan levels [A2, women]	PMID:21908519	['European=3367']	3367	1	FUT8	1e-14		14_65733459_A_G	FUT8
GCST005046_20	N-glycan levels [FUC-A, men]	PMID:21908519	['European=3367']	3367	1		3e-12		19_5839735_G_A	FUT6
GCST005046_21	N-glycan levels [FUC-A, women]	PMID:21908519	['European=3367']	3367	1	FUT6	2e-09		19_5839735_G_A	FUT6
GCST005046_22	N-glycan levels [FUC-A]	PMID:21908519	['European=3367']	3367	2	HNF1A	5e-10		12_121001041_T_C	C12orf43
GCST005046_22	N-glycan levels [FUC-A]	PMID:21908519	['European=3367']	3367	2		3e-20		19_5839735_G_A	FUT6
GCST005046_23	N-glycan levels [FUC-C]	PMID:21908519	['European=3367']	3367	1	FUT8	1e-08		14_65448149_A_G	FUT8
GCST005046_24	N-glycan levels [GP1, men]	PMID:21908519	['European=3367']	3367	1	FUT8	9e-11		14_65291924_G_A	FUT8
GCST005046_25	N-glycan levels [GP1, women]	PMID:21908519	['European=3367']	3367	1		7e-15		14_65792676_T_C	FUT8
GCST005046_26	N-glycan levels [GP10, women]	PMID:21908519	['European=3367']	3367	1	FUT8	3e-11		14_65448149_A_G	FUT8
GCST005046_27	N-glycan levels [GP10]	PMID:21908519	['European=3367']	3367	1	FUT8	1e-14		14_65448149_A_G	FUT8
GCST005046_28	N-glycan levels [GP13]	PMID:21908519	['European=3367']	3367	1	HNF1A	4e-10		12_121001041_T_C	C12orf43
GCST005046_29	N-glycan levels [GP14, men]	PMID:21908519	['European=3367']	3367	1	FUT6	4e-09		19_5839735_G_A	FUT6
GCST005046_3	N-glycan levels [A2]	PMID:21908519	['European=3367']	3367	1	FUT8	2e-22		14_65291924_G_A	FUT8
GCST005046_30	N-glycan levels [GP14, women]	PMID:21908519	['European=3367']	3367	1	FUT6	1e-08		19_5839735_G_A	FUT6
GCST005046_31	N-glycan levels [GP14]	PMID:21908519	['European=3367']	3367	1		9e-17		19_5839735_G_A	FUT6
GCST005046_32	N-glycan levels [GP15]	PMID:21908519	['European=3367']	3367	1	HNF1A	4e-08		12_121001041_T_C	C12orf43
GCST005046_33	N-glycan levels [GP1]	PMID:21908519	['European=3367']	3367	1	FUT8	2e-21		14_65291924_G_A	FUT8
GCST005046_34	N-glycan levels [TA, women]	PMID:21908519	['European=3367']	3367	1	MGAT5	3e-09		2_134257776_A_G	MGAT5
GCST005046_35	N-glycan levels [TA]	PMID:21908519	['European=3367']	3367	1	MGAT5	2e-10		2_134257776_A_G	MGAT5
GCST005046_36	N-glycan levels [Tetrasialylated, men]	PMID:21908519	['European=3367']	3367	1	CHST2	3e-08		3_143182695_T_C	CHST2
GCST005046_37	N-glycan levels [Tetrasialylated]	PMID:21908519	['European=3367']	3367	1		4e-13		3_143241431_C_T	CHST2
GCST005046_4	N-glycan levels [DG1, men]	PMID:21908519	['European=3367']	3367	1	FUT8	2e-12		14_65321223_T_C	FUT8
GCST005046_5	N-glycan levels [DG1, women]	PMID:21908519	['European=3367']	3367	1	FUT8	2e-16		14_65355775_C_T	FUT8
GCST005046_6	N-glycan levels [DG10]	PMID:21908519	['European=3367']	3367	1	FUT8	2e-08		14_65448149_A_G	FUT8
GCST005046_7	N-glycan levels [DG11, women]	PMID:21908519	['European=3367']	3367	1	MGAT5	3e-09		2_134257776_A_G	MGAT5
GCST005046_8	N-glycan levels [DG11]	PMID:21908519	['European=3367']	3367	2	MGAT5	2e-10		2_134257776_A_G	MGAT5
GCST005046_8	N-glycan levels [DG11]	PMID:21908519	['European=3367']	3367	2	HNF1A	4e-09		12_121001041_T_C	C12orf43
GCST005046_9	N-glycan levels [DG12, women]	PMID:21908519	['European=3367']	3367	1		2e-13		19_5839735_G_A	FUT6
GCST005047	Type 2 diabetes	PMID:22885922	['European=69033']	69033	29	IRS1	2.4e-10	1.1	2_226236695_A_G	IRS1
GCST005047	Type 2 diabetes	PMID:22885922	['European=69033']	69033	29	PPARG	1.6e-09	0.877193	3_12350773_C_T	PPARG
GCST005047	Type 2 diabetes	PMID:22885922	['European=69033']	69033	29	UBE2E2	3.2e-09	0.900901	3_23228279_T_C	UBE2E2
GCST005047	Type 2 diabetes	PMID:22885922	['European=69033']	69033	29	IGF2BP2	4.5e-22	1.14	3_185787999_C_T	IGF2BP2
GCST005047	Type 2 diabetes	PMID:22885922	['European=69033']	69033	29	ST6GAL1	1.2e-08	1.09	3_186951426_A_G	ST6GAL1
GCST005047	Type 2 diabetes	PMID:22885922	['European=69033']	69033	29	WFS1	4.3e-09	1.08	4_6302228_G_A	WFS1
GCST005047	Type 2 diabetes	PMID:22885922	['European=69033']	69033	29	FBXW7	2.3e-08	0.925926	4_152592148_A_G	FBXW7
GCST005047	Type 2 diabetes	PMID:22885922	['European=69033']	69033	29	CDKAL1	4e-08	0.925926	6_20643521_A_G	CDKAL1
GCST005047	Type 2 diabetes	PMID:22885922	['European=69033']	69033	29	CDKAL1	1.7e-30	1.18	6_20687890_T_A	CDKAL1
GCST005047	Type 2 diabetes	PMID:22885922	['European=69033']	69033	29	DGKB	6e-09	0.925926	7_15013964_C_T	DGKB
GCST005047	Type 2 diabetes	PMID:22885922	['European=69033']	69033	29	JAZF1	1.2e-11	0.909091	7_28149792_T_C	JAZF1
GCST005047	Type 2 diabetes	PMID:22885922	['European=69033']	69033	29	TP53INP1	6.3e-09	0.925926	8_94953467_A_G	TP53INP1
GCST005047	Type 2 diabetes	PMID:22885922	['European=69033']	69033	29	SLC30A8	5.6e-16	0.869565	8_117208031_T_C	SLC30A8
GCST005047	Type 2 diabetes	PMID:22885922	['European=69033']	69033	29	GLIS3	3.4e-08	1.07	9_4290085_G_C	GLIS3
GCST005047	Type 2 diabetes	PMID:22885922	['European=69033']	69033	29	CDKN2B	1.1e-27	0.826446	9_22134095_T_C	CDKN2B
GCST005047	Type 2 diabetes	PMID:22885922	['European=69033']	69033	29		1.1e-09	0.854701	9_79266915_A_G	TLE4
GCST005047	Type 2 diabetes	PMID:22885922	['European=69033']	69033	29	ZMIZ1	2.4e-10	0.917431	10_79182874_A_G	ZMIZ1
GCST005047	Type 2 diabetes	PMID:22885922	['European=69033']	69033	29	HHEX	5.8e-14	0.900901	10_92454823_A_G	IDE
GCST005047	Type 2 diabetes	PMID:22885922	['European=69033']	69033	29	TCF7L2	7.8e-75	1.33	10_112998590_C_T	TCF7L2
GCST005047	Type 2 diabetes	PMID:22885922	['European=69033']	69033	29	KCNQ1	2.4e-12	1.11	11_2670270_G_A	CDKN1C
GCST005047	Type 2 diabetes	PMID:22885922	['European=69033']	69033	29		1.7e-14	1.11	11_2825839_T_G	CDKN1C
GCST005047	Type 2 diabetes	PMID:22885922	['European=69033']	69033	29		2.7e-19	0.806452	11_2837210_G_A	CDKN1C
GCST005047	Type 2 diabetes	PMID:22885922	['European=69033']	69033	29	KCNJ11	3.2e-11	0.917431	11_17387083_C_T	KCNJ11
GCST005047	Type 2 diabetes	PMID:22885922	['European=69033']	69033	29	MTNR1B	6.4e-09	1.08	11_92935809_T_C	MTNR1B
GCST005047	Type 2 diabetes	PMID:22885922	['European=69033']	69033	29		3.6e-08	1.11	12_65818538_C_T	HMGA2
GCST005047	Type 2 diabetes	PMID:22885922	['European=69033']	69033	29	SPRY2	1.3e-08	0.925926	13_80133294_A_G	SPRY2
GCST005047	Type 2 diabetes	PMID:22885922	['European=69033']	69033	29	HMG20A	4.8e-10	1.08	15_77250955_C_T	TSPAN3
GCST005047	Type 2 diabetes	PMID:22885922	['European=69033']	69033	29	FTO	1.3e-13	1.1	16_53776774_T_C	RPGRIP1L
GCST005047	Type 2 diabetes	PMID:22885922	['European=69033']	69033	29		2e-08	1.12	20_44335874_G_A	R3HDML
GCST005048	Idiopathic osteonecrosis of the femoral head	PMID:29118346	['East Asian=60650']	60650	2		3e-12		12_111268089_A_G	PHETA1
GCST005048	Idiopathic osteonecrosis of the femoral head	PMID:29118346	['East Asian=60650']	60650	2		7e-14		20_39920335_C_T	MAFB
GCST005054	Platelet count	PMID:29066854	['European=5901']	5901	4		3e-13		3_56815721_T_C	TASOR
GCST005054	Platelet count	PMID:29066854	['European=5901']	5901	4	BAK1	3e-09		6_33569769_A_G	BAK1
GCST005054	Platelet count	PMID:29066854	['European=5901']	5901	4	HBS1L	2e-08		6_135090090_T_C	HBS1L
GCST005054	Platelet count	PMID:29066854	['European=5901']	5901	4	CCDC71L	3e-10		7_106684166_G_C	CCDC71L
GCST005056	Neutrophil count	PMID:29066854	['European=5901']	5901	1		2e-10		17_39998342_A_G	CSF3
GCST005058	HDL cholesterol	PMID:28887542	['European=9796']	9796	7	LPL	2.1836e-11		8_19936070_C_T	LPL
GCST005058	HDL cholesterol	PMID:28887542	['European=9796']	9796	7	LPL	7e-14		8_19961817_T_C	LPL
GCST005058	HDL cholesterol	PMID:28887542	['European=9796']	9796	7		2.0338e-11		11_116752497_TA_T	BUD13
GCST005058	HDL cholesterol	PMID:28887542	['European=9796']	9796	7	ALDH1A2	2.4138e-11		15_58386313_C_T	LIPC
GCST005058	HDL cholesterol	PMID:28887542	['European=9796']	9796	7	CETP	1.40929e-29		16_56955918_G_A	CETP
GCST005058	HDL cholesterol	PMID:28887542	['European=9796']	9796	7	CETP	1.74604e-42		16_56961324_C_A	CETP
GCST005058	HDL cholesterol	PMID:28887542	['European=9796']	9796	7	CETP	9.40643e-21		16_56976574_C_T	NLRC5
GCST005059	Serum albumin level	PMID:28887542	['European=9824']	9824	1	SERPINA1	2.64947e-08		14_94371805_G_T	SERPINA1
GCST005060	Hemoglobin levels	PMID:28887542	['European=9667']	9667	1		6.4605e-11		6_26072764_C_T	HFE
GCST005061	Serum alkaline phosphatase levels	PMID:28887542	['European=9733']	9733	6	ALPL	1.10334e-08		1_21351796_C_G	ECE1
GCST005061	Serum alkaline phosphatase levels	PMID:28887542	['European=9733']	9733	6	GPLD1	1e-15		6_24435774_G_A	MRS2
GCST005061	Serum alkaline phosphatase levels	PMID:28887542	['European=9733']	9733	6	ABO	3.3072e-09		9_133166937_T_A	GBGT1
GCST005061	Serum alkaline phosphatase levels	PMID:28887542	['European=9733']	9733	6	ST3GAL4	1.68188e-08		11_126402263_A_C	ST3GAL4
GCST005061	Serum alkaline phosphatase levels	PMID:28887542	['European=9733']	9733	6		6.9e-14		17_7166093_G_A	ASGR1
GCST005061	Serum alkaline phosphatase levels	PMID:28887542	['European=9733']	9733	6	FUT2	2.96654e-08		19_48600190_C_T	SPACA4
GCST005062	Fibrinogen levels	PMID:28887542	['European=9762']	9762	1	FGB	2.63384e-10		4_154528181_C_G	PLRG1
GCST005063	Glomerular filtration rate	PMID:28887542	['European=9961']	9961	1		1.39259e-08		13_32994022_G_T	KL
GCST005064	Aspartate aminotransferase levels	PMID:28887542	['European=9463']	9463	2	ERBB4	4.51191e-09		2_211529806_G_A	ERBB4
GCST005064	Aspartate aminotransferase levels	PMID:28887542	['European=9463']	9463	2	CXADR	2.33854e-08		21_17417727_C_T	CXADR
GCST005065	Cholesterol, total	PMID:28887542	['European=9817']	9817	6	PSRC1	5.42457e-10		1_109274570_A_G	PSRC1
GCST005065	Cholesterol, total	PMID:28887542	['European=9817']	9817	6	ALDH1A2	3.09053e-08		15_58396268_C_G	LIPC
GCST005065	Cholesterol, total	PMID:28887542	['European=9817']	9817	6		9.74898e-10		19_11078223_C_T	LDLR
GCST005065	Cholesterol, total	PMID:28887542	['European=9817']	9817	6		3.08639e-09		19_44844654_C_A	NECTIN2
GCST005065	Cholesterol, total	PMID:28887542	['European=9817']	9817	6		8.50449e-32		19_44908822_C_T	APOE
GCST005065	Cholesterol, total	PMID:28887542	['European=9817']	9817	6		7.18823e-19		19_44921094_A_T	APOC1
GCST005067	C-reactive protein levels	PMID:28887542	['European=9541']	9541	6	IL6R	2.14782e-10		1_154447611_G_A	IL6R
GCST005067	C-reactive protein levels	PMID:28887542	['European=9541']	9541	6	CRP	5.19785e-19		1_159714875_G_A	CRP
GCST005067	C-reactive protein levels	PMID:28887542	['European=9541']	9541	6	CRP	5.11871e-09		1_159721285_T_G	CRP
GCST005067	C-reactive protein levels	PMID:28887542	['European=9541']	9541	6		2.48614e-08		6_147009064_G_A	STXBP5
GCST005067	C-reactive protein levels	PMID:28887542	['European=9541']	9541	6	HNF1A	1.5e-14		12_120982123_T_C	HNF1A
GCST005067	C-reactive protein levels	PMID:28887542	['European=9541']	9541	6	APOE	9.2045e-23		19_44908684_T_C	APOE
GCST005068	LDL cholesterol	PMID:28887542	['European=9961']	9961	9	PCSK9	2.02634e-08		1_55039974_G_T	PCSK9
GCST005068	LDL cholesterol	PMID:28887542	['European=9961']	9961	9		7.73256e-16		1_109274570_A_G	PSRC1
GCST005068	LDL cholesterol	PMID:28887542	['European=9961']	9961	9	APOB	1.8904e-08		2_21063185_T_C	APOB
GCST005068	LDL cholesterol	PMID:28887542	['European=9961']	9961	9		1.629e-12		19_11078223_C_T	LDLR
GCST005068	LDL cholesterol	PMID:28887542	['European=9961']	9961	9		1.39e-13		19_44832419_A_G	NECTIN2
GCST005068	LDL cholesterol	PMID:28887542	['European=9961']	9961	9	AC011481.1	1.3438e-11		19_44892009_G_A	AC011481.1
GCST005068	LDL cholesterol	PMID:28887542	['European=9961']	9961	9		1.9402e-38		19_44899005_T_G	APOE
GCST005068	LDL cholesterol	PMID:28887542	['European=9961']	9961	9		2.96908e-24		19_44908684_T_C	APOE
GCST005068	LDL cholesterol	PMID:28887542	['European=9961']	9961	9		1.9545e-49		19_44911142_C_A	APOC1
GCST005069	Gamma glutamyl transferase levels	PMID:28887542	['European=9747']	9747	2	HNF1A	1.3181e-11		12_120942741_T_C	HNF1A
GCST005069	Gamma glutamyl transferase levels	PMID:28887542	['European=9747']	9747	2	EXOC3L4	3.87809e-08		14_103029626_A_G	CDC42BPB
GCST005071	Insulin-like growth factor 1 levels	PMID:28887542	['European=9732']	9732	1		1.63012e-10		7_46713893_C_A	IGFBP3
GCST005072	Ferritin levels	PMID:28887542	['European=9818']	9818	3		1.91e-13		6_25821542_C_T	SLC17A1
GCST005072	Ferritin levels	PMID:28887542	['European=9818']	9818	3		2.20057e-10		6_27973609_T_C	OR2B6
GCST005072	Ferritin levels	PMID:28887542	['European=9818']	9818	3	ABO	9.90703e-09		9_133263362_GCGCCCACCACTA_G	ABO
GCST005073	Triglyceride levels	PMID:28887542	['European=9745']	9745	7		1.03168e-08		7_73509008_A_G	BAZ1B
GCST005073	Triglyceride levels	PMID:28887542	['European=9745']	9745	7	LPL	2.4e-14		8_19961817_T_C	LPL
GCST005073	Triglyceride levels	PMID:28887542	['European=9745']	9745	7	LPL	3.42132e-08		8_20008332_G_A	LPL
GCST005073	Triglyceride levels	PMID:28887542	['European=9745']	9745	7	TRIB1	7.78986e-10		8_125487789_C_G	TRIB1
GCST005073	Triglyceride levels	PMID:28887542	['European=9745']	9745	7		4.40182e-09		11_116770312_C_T	BUD13
GCST005073	Triglyceride levels	PMID:28887542	['European=9745']	9745	7		6.55384e-26		11_116778201_G_C	BUD13
GCST005073	Triglyceride levels	PMID:28887542	['European=9745']	9745	7		3.38347e-10		19_44923535_G_A	APOC1
GCST005074	Testosterone levels	PMID:28887542	['European=4259']	4259	4	SMOC2	1.22098e-08		6_168581272_C_T	SMOC2
GCST005074	Testosterone levels	PMID:28887542	['European=4259']	4259	4		5.0555e-10		16_1013920_C_T	SOX8
GCST005074	Testosterone levels	PMID:28887542	['European=4259']	4259	4		1.51e-13		17_7540491_TTTTC_T	TNFSF12
GCST005074	Testosterone levels	PMID:28887542	['European=4259']	4259	4		6.09745e-18		17_7604879_G_A	SHBG
GCST005075	Breast Cancer in BRCA1 mutation carriers	PMID:29058716	['European=15566']	15566	4	TERT	4e-16	1.18	5_1279675_C_T	TERT
GCST005075	Breast Cancer in BRCA1 mutation carriers	PMID:29058716	['European=15566']	15566	4	CCDC170	3e-12	1.14	6_151621059_T_G	ESR1
GCST005075	Breast Cancer in BRCA1 mutation carriers	PMID:29058716	['European=15566']	15566	4	PTHLH	8e-09	0.88	12_28021884_C_T	PTHLH
GCST005075	Breast Cancer in BRCA1 mutation carriers	PMID:29058716	['European=15566']	15566	4		3e-17		19_17290595_C_G	MRPL34
GCST005076	Breast cancer (estrogen-receptor negative)	PMID:29058716	['European=72261']	72261	31	PEX14	4e-18	0.89	1_10506158_A_G	DFFA
GCST005076	Breast cancer (estrogen-receptor negative)	PMID:29058716	['European=72261']	72261	31	LGR6	3e-12	0.92	1_202218048_G_A	LGR6
GCST005076	Breast cancer (estrogen-receptor negative)	PMID:29058716	['European=72261']	72261	31		3e-23	0.877193	1_204549714_C_A	MDM4
GCST005076	Breast cancer (estrogen-receptor negative)	PMID:29058716	['European=72261']	72261	31		2e-09	0.92	2_28897867_C_T	WDR43
GCST005076	Breast cancer (estrogen-receptor negative)	PMID:29058716	['European=72261']	72261	31	INHBB	4e-09	1.17647	2_120487546_T_C	INHBB
GCST005076	Breast cancer (estrogen-receptor negative)	PMID:29058716	['European=72261']	72261	31		2e-08	1.07	2_217431785_C_T	TNP1
GCST005076	Breast cancer (estrogen-receptor negative)	PMID:29058716	['European=72261']	72261	31	TERT	2e-35	1.18	5_1279675_C_T	TERT
GCST005076	Breast cancer (estrogen-receptor negative)	PMID:29058716	['European=72261']	72261	31	TERT	6e-21	0.88	5_1296140_A_AG	TERT
GCST005076	Breast cancer (estrogen-receptor negative)	PMID:29058716	['European=72261']	72261	31	EBF1	1e-10	0.925926	5_158817075_C_T	EBF1
GCST005076	Breast cancer (estrogen-receptor negative)	PMID:29058716	['European=72261']	72261	31	L3MBTL3	4e-08	1.07527	6_130027974_C_T	L3MBTL3
GCST005076	Breast cancer (estrogen-receptor negative)	PMID:29058716	['European=72261']	72261	31	CCDC170	3e-31	1.15	6_151621059_T_G	ESR1
GCST005076	Breast cancer (estrogen-receptor negative)	PMID:29058716	['European=72261']	72261	31	ESR1	3e-40	1.32	6_151631197_G_A	ESR1
GCST005076	Breast cancer (estrogen-receptor negative)	PMID:29058716	['European=72261']	72261	31	ESR1	2e-18	1.0989	6_152115881_T_C	ESR1
GCST005076	Breast cancer (estrogen-receptor negative)	PMID:29058716	['European=72261']	72261	31	ZNF596	6e-09	1.09	8_220692_T_C	ZNF596
GCST005076	Breast cancer (estrogen-receptor negative)	PMID:29058716	['European=72261']	72261	31	KCNU1	1e-10	0.9	8_37000965_A_G	KCNU1
GCST005076	Breast cancer (estrogen-receptor negative)	PMID:29058716	['European=72261']	72261	31	ANXA13	2e-08	1.07	8_123745421_C_T	ANXA13
GCST005076	Breast cancer (estrogen-receptor negative)	PMID:29058716	['European=72261']	72261	31	ZNF365	2e-09	0.93	10_62540131_A_G	AC067752.1
GCST005076	Breast cancer (estrogen-receptor negative)	PMID:29058716	['European=72261']	72261	31	TCF7L2	8e-10	1.08	10_113014168_A_G	TCF7L2
GCST005076	Breast cancer (estrogen-receptor negative)	PMID:29058716	['European=72261']	72261	31	C11orf65	4e-08	0.94	11_108474788_G_GA	C11orf65
GCST005076	Breast cancer (estrogen-receptor negative)	PMID:29058716	['European=72261']	72261	31		9e-25	0.87	12_28021884_C_T	PTHLH
GCST005076	Breast cancer (estrogen-receptor negative)	PMID:29058716	['European=72261']	72261	31		2e-08	0.94	12_95633983_A_G	USP44
GCST005076	Breast cancer (estrogen-receptor negative)	PMID:29058716	['European=72261']	72261	31		9e-10	1.08696	13_73383544_A_G	KLF5
GCST005076	Breast cancer (estrogen-receptor negative)	PMID:29058716	['European=72261']	72261	31	RAD51B	3e-08	0.92	14_68567965_C_T	ZFP36L1
GCST005076	Breast cancer (estrogen-receptor negative)	PMID:29058716	['European=72261']	72261	31	ADCY9	2e-08	0.92	16_4056787_C_A	ADCY9
GCST005076	Breast cancer (estrogen-receptor negative)	PMID:29058716	['European=72261']	72261	31	TOX3	2e-26	1.14	16_52565276_C_T	TOX3
GCST005076	Breast cancer (estrogen-receptor negative)	PMID:29058716	['European=72261']	72261	31	FTO	2e-10	0.93	16_53779455_T_G	RPGRIP1L
GCST005076	Breast cancer (estrogen-receptor negative)	PMID:29058716	['European=72261']	72261	31	FTO	1e-10		16_53821379_A_T	RPGRIP1L
GCST005076	Breast cancer (estrogen-receptor negative)	PMID:29058716	['European=72261']	72261	31		3e-37		19_17290595_C_G	MRPL34
GCST005076	Breast cancer (estrogen-receptor negative)	PMID:29058716	['European=72261']	72261	31		5e-08	0.925926	19_43782361_A_G	KCNN4
GCST005076	Breast cancer (estrogen-receptor negative)	PMID:29058716	['European=72261']	72261	31	MRTFA	2e-11	1.14	22_40480230_T_C	SGSM3
GCST005077	Breast cancer	PMID:29058716	['European=87827']	87827	9	NCOA1	1e-08	1.06383	2_24516825_C_CT	NCOA1
GCST005077	Breast cancer	PMID:29058716	['European=87827']	87827	9	L3MBTL3	8e-10	1.07527	6_130027974_C_T	L3MBTL3
GCST005077	Breast cancer	PMID:29058716	['European=87827']	87827	9	ZNF596	3e-08	1.09	8_220692_T_C	ZNF596
GCST005077	Breast cancer	PMID:29058716	['European=87827']	87827	9	ANXA13	2e-11	1.07	8_123745421_C_T	ANXA13
GCST005077	Breast cancer	PMID:29058716	['European=87827']	87827	9	C11orf65	4e-13	0.94	11_108474788_G_GA	C11orf65
GCST005077	Breast cancer	PMID:29058716	['European=87827']	87827	9	ADCY9	1e-08	0.92	16_4056787_C_A	ADCY9
GCST005077	Breast cancer	PMID:29058716	['European=87827']	87827	9	TSPAN16	7e-09		19_11313027_C_G	TSPAN16
GCST005077	Breast cancer	PMID:29058716	['European=87827']	87827	9	CCNE1	7e-09	1.07	19_29786822_C_T	CCNE1
GCST005078	Mortality	PMID:27029810	['European=272081']	272081	2		2e-17	0.943396	15_78521704_G_A	HYKK
GCST005078	Mortality	PMID:27029810	['European=272081']	272081	2	APOE	1e-20	1.107	19_44908684_T_C	APOE
GCST005080	PR interval [Hispanic]	PMID:29127183	['Hispanic or Latin American=14756']	14756	7	ID2	3e-08		2_8616053_C_T	ID2
GCST005080	PR interval [Hispanic]	PMID:29127183	['Hispanic or Latin American=14756']	14756	7	SLC8A1	2e-09		2_40530430_G_A	SLC8A1
GCST005080	PR interval [Hispanic]	PMID:29127183	['Hispanic or Latin American=14756']	14756	7	SCN5A	4e-41		3_38582762_T_C	SCN5A
GCST005080	PR interval [Hispanic]	PMID:29127183	['Hispanic or Latin American=14756']	14756	7	SCN10A	1e-55		3_38725824_T_C	SCN5A
GCST005080	PR interval [Hispanic]	PMID:29127183	['Hispanic or Latin American=14756']	14756	7	ARHGAP24	6e-11		4_85778573_C_A	ARHGAP24
GCST005080	PR interval [Hispanic]	PMID:29127183	['Hispanic or Latin American=14756']	14756	7	CAV1	2e-18		7_116546187_A_G	CAV1
GCST005080	PR interval [Hispanic]	PMID:29127183	['Hispanic or Latin American=14756']	14756	7	SOX5	9e-15		12_24623865_G_A	SOX5
GCST005080_2	PR interval [conditioned on rs3922844 and rs6801957]	PMID:29127183	['Hispanic or Latin American=14756']	14756	1	SCN5A	3e-19		3_38584218_A_T	SCN5A
GCST005080_3	PR interval [conditioned on rs3922844, rs6801957 and rs7374004]	PMID:29127183	['Hispanic or Latin American=14756']	14756	1	SCN5A	1e-11		3_38630069_A_G	SCN5A
GCST005081	Bipolar disorder lithium response (continuous) or schizophrenia	PMID:29121268	['European=2366', 'NR=36989', 'East Asian=220']	39575	8		5e-08		2_96941334_A_G	FAM178B
GCST005081	Bipolar disorder lithium response (continuous) or schizophrenia	PMID:29121268	['European=2366', 'NR=36989', 'East Asian=220']	39575	8	ZNF804A	1e-08		2_184885915_T_C	ZNF804A
GCST005081	Bipolar disorder lithium response (continuous) or schizophrenia	PMID:29121268	['European=2366', 'NR=36989', 'East Asian=220']	39575	8		4e-08		2_200121622_A_G	TYW5
GCST005081	Bipolar disorder lithium response (continuous) or schizophrenia	PMID:29121268	['European=2366', 'NR=36989', 'East Asian=220']	39575	8		5e-09		5_87651774_C_A	CCNH
GCST005081	Bipolar disorder lithium response (continuous) or schizophrenia	PMID:29121268	['European=2366', 'NR=36989', 'East Asian=220']	39575	8	HLA-G	1e-17		6_29783228_C_A	HLA-G
GCST005081	Bipolar disorder lithium response (continuous) or schizophrenia	PMID:29121268	['European=2366', 'NR=36989', 'East Asian=220']	39575	8		2e-08		6_32956807_A_G	AL645941.2
GCST005081	Bipolar disorder lithium response (continuous) or schizophrenia	PMID:29121268	['European=2366', 'NR=36989', 'East Asian=220']	39575	8	ADCY1	3e-08		7_45607253_A_G	ADCY1
GCST005081	Bipolar disorder lithium response (continuous) or schizophrenia	PMID:29121268	['European=2366', 'NR=36989', 'East Asian=220']	39575	8		2e-08		14_35069925_T_G	FAM177A1
GCST005082	Bipolar disorder lithium response (categorical) or schizophrenia	PMID:29121268	['NR=36989', 'East Asian=226', 'European=2366']	39581	8	MEF2C	2e-08		5_88619764_A_G	MEF2C
GCST005082	Bipolar disorder lithium response (categorical) or schizophrenia	PMID:29121268	['NR=36989', 'East Asian=226', 'European=2366']	39581	8	CARMIL1	3e-08		6_25177280_A_G	CARMIL1
GCST005082	Bipolar disorder lithium response (categorical) or schizophrenia	PMID:29121268	['NR=36989', 'East Asian=226', 'European=2366']	39581	8	HLA-G	5e-11		6_29783976_C_T	HLA-G
GCST005082	Bipolar disorder lithium response (categorical) or schizophrenia	PMID:29121268	['NR=36989', 'East Asian=226', 'European=2366']	39581	8		5e-09		8_27567179_C_T	CLU
GCST005082	Bipolar disorder lithium response (categorical) or schizophrenia	PMID:29121268	['NR=36989', 'East Asian=226', 'European=2366']	39581	8		5e-08		11_123522138_G_A	SCN3B
GCST005082	Bipolar disorder lithium response (categorical) or schizophrenia	PMID:29121268	['NR=36989', 'East Asian=226', 'European=2366']	39581	8		3e-08		12_109446562_G_C	KCTD10
GCST005082	Bipolar disorder lithium response (categorical) or schizophrenia	PMID:29121268	['NR=36989', 'East Asian=226', 'European=2366']	39581	8		1e-11		15_84137308_G_A	UBE2Q2L
GCST005082	Bipolar disorder lithium response (categorical) or schizophrenia	PMID:29121268	['NR=36989', 'East Asian=226', 'European=2366']	39581	8		5e-11		16_13656002_T_C	ERCC4
GCST005083	Putamen volume	PMID:29147026	['European=12596']	12596	5		2e-08		11_83566501_C_T	CCDC90B
GCST005083	Putamen volume	PMID:29147026	['European=12596']	12596	5		4e-08		14_55533007_C_T	KTN1
GCST005083	Putamen volume	PMID:29147026	['European=12596']	12596	5	KTN1	2e-24		14_55732330_G_A	KTN1
GCST005083	Putamen volume	PMID:29147026	['European=12596']	12596	5	DCC	4e-12		18_53286366_G_T	MBD2
GCST005083	Putamen volume	PMID:29147026	['European=12596']	12596	5		2e-09		20_31718921_T_C	BCL2L1
GCST005093	Iris color (a* coordinate)	PMID:29109912	['East Asian=377']	377	1	OCA2	9e-11		15_27950999_C_T	OCA2
GCST005096	Iris color (b* coordinate)	PMID:29109912	['East Asian=377']	377	1	OCA2	5e-12		15_27950999_C_T	OCA2
GCST005097	Fractures (vertebral)	PMID:29170203	['European=5893']	5893	1		1e-09	0.571429	2_112192944_A_C	FBLN7
GCST005109	Progranulin levels	PMID:29186428	['European=2811']	2811	3		6e-50		1_109275216_T_C	PSRC1
GCST005109	Progranulin levels	PMID:29186428	['European=2811']	2811	3		2e-12		10_71806446_T_A	VSIR
GCST005109	Progranulin levels	PMID:29186428	['European=2811']	2811	3	GRN	5e-14		17_44352876_C_T	GRN
GCST005112	Breast cancer in childhood cancer survivors treated with more than 10 gray radiotherapy	PMID:29059430	['European=624']	624	1	PROX1	7e-09	0.520833	1_213850882_G_T	PROX1
GCST005113	Nasopharyngeal carcinoma	PMID:26545403	['East Asian=5892']	5892	4	MECOM	2e-12		3_169364845_G_A	MECOM
GCST005113	Nasopharyngeal carcinoma	PMID:26545403	['East Asian=5892']	5892	4		6e-13		5_1342599_C_A	CLPTM1L
GCST005113	Nasopharyngeal carcinoma	PMID:26545403	['East Asian=5892']	5892	4		3e-08		9_22043927_A_G	CDKN2B
GCST005113	Nasopharyngeal carcinoma	PMID:26545403	['East Asian=5892']	5892	4	TNFRSF19	5e-10		13_23631056_A_G	TNFRSF19
GCST005116	Male-pattern baldness	PMID:29146897	['European=43590']	43590	62	C1orf127	6e-49		1_10980328_G_A	C1orf127
GCST005116	Male-pattern baldness	PMID:29146897	['European=43590']	43590	62	RUNX3	5e-17		1_25021086_C_T	RUNX3
GCST005116	Male-pattern baldness	PMID:29146897	['European=43590']	43590	62		2e-19		1_25140138_C_T	SYF2
GCST005116	Male-pattern baldness	PMID:29146897	['European=43590']	43590	62	SYF2	1e-20		1_25143422_G_A	SYF2
GCST005116	Male-pattern baldness	PMID:29146897	['European=43590']	43590	62	FOXD2	7e-12		1_47486602_C_T	FOXD2
GCST005116	Male-pattern baldness	PMID:29146897	['European=43590']	43590	62		6e-13		1_50494849_T_C	DMRTA2
GCST005116	Male-pattern baldness	PMID:29146897	['European=43590']	43590	62	SPAG17	1e-11		1_118336934_C_T	SPAG17
GCST005116	Male-pattern baldness	PMID:29146897	['European=43590']	43590	62	GORAB	3e-20		1_170532315_C_T	GORAB
GCST005116	Male-pattern baldness	PMID:29146897	['European=43590']	43590	62		8e-10		2_6429434_A_G	RSAD2
GCST005116	Male-pattern baldness	PMID:29146897	['European=43590']	43590	62	MEMO1	2e-26		2_31956355_G_A	MEMO1
GCST005116	Male-pattern baldness	PMID:29146897	['European=43590']	43590	62	DPY30	2e-26		2_31956355_G_A	MEMO1
GCST005116	Male-pattern baldness	PMID:29146897	['European=43590']	43590	62		8e-12		2_67935414_C_A	C1D
GCST005116	Male-pattern baldness	PMID:29146897	['European=43590']	43590	62		5e-10		2_173740905_C_A	SP3
GCST005116	Male-pattern baldness	PMID:29146897	['European=43590']	43590	62	HOXD8	1e-14		2_176127129_C_A	HOXD8
GCST005116	Male-pattern baldness	PMID:29146897	['European=43590']	43590	62		3e-13		2_176897100_A_G	HNRNPA3
GCST005116	Male-pattern baldness	PMID:29146897	['European=43590']	43590	62	WNT10A	1e-19		2_218891661_C_T	WNT10A
GCST005116	Male-pattern baldness	PMID:29146897	['European=43590']	43590	62	TWIST2	1e-39		2_238787252_C_G	TWIST2
GCST005116	Male-pattern baldness	PMID:29146897	['European=43590']	43590	62	KLF15	5e-13		3_126350105_C_T	KLF15
GCST005116	Male-pattern baldness	PMID:29146897	['European=43590']	43590	62		1e-15		3_139003779_T_C	MRPS22
GCST005116	Male-pattern baldness	PMID:29146897	['European=43590']	43590	62		2e-21		3_139313491_T_C	COPB2
GCST005116	Male-pattern baldness	PMID:29146897	['European=43590']	43590	62	SUCNR1	8e-18		3_151956689_G_A	SUCNR1
GCST005116	Male-pattern baldness	PMID:29146897	['European=43590']	43590	62	FGF5	5e-25		4_80276795_T_A	FGF5
GCST005116	Male-pattern baldness	PMID:29146897	['European=43590']	43590	62	EBF1	2e-44		5_158893869_C_G	EBF1
GCST005116	Male-pattern baldness	PMID:29146897	['European=43590']	43590	62	IRF4	2e-52		6_396321_C_T	IRF4
GCST005116	Male-pattern baldness	PMID:29146897	['European=43590']	43590	62		2e-10		6_9481139_G_A	TFAP2A
GCST005116	Male-pattern baldness	PMID:29146897	['European=43590']	43590	62		3e-16		6_9677162_C_A	TFAP2A
GCST005116	Male-pattern baldness	PMID:29146897	['European=43590']	43590	62	PRDM1	9e-14		6_105760046_G_A	PRDM1
GCST005116	Male-pattern baldness	PMID:29146897	['European=43590']	43590	62	CENPW	2e-17		6_126362448_A_G	CENPW
GCST005116	Male-pattern baldness	PMID:29146897	['European=43590']	43590	62	HDAC9	7e-63		7_18857365_A_G	TWIST1
GCST005116	Male-pattern baldness	PMID:29146897	['European=43590']	43590	62		2e-41		7_69122810_G_C	AUTS2
GCST005116	Male-pattern baldness	PMID:29146897	['European=43590']	43590	62	AUTS2	8e-27		7_69433703_A_G	AUTS2
GCST005116	Male-pattern baldness	PMID:29146897	['European=43590']	43590	62	MKLN1	3e-08		7_131309621_T_C	MKLN1
GCST005116	Male-pattern baldness	PMID:29146897	['European=43590']	43590	62	LRMDA	9e-24		10_76436854_A_G	LRMDA
GCST005116	Male-pattern baldness	PMID:29146897	['European=43590']	43590	62	FAM53B	3e-17		10_124666560_C_T	FAM53B
GCST005116	Male-pattern baldness	PMID:29146897	['European=43590']	43590	62	AC068896.1	3e-17		10_124666560_C_T	FAM53B
GCST005116	Male-pattern baldness	PMID:29146897	['European=43590']	43590	62	ALX4	2e-19		11_44389312_C_G	ALX4
GCST005116	Male-pattern baldness	PMID:29146897	['European=43590']	43590	62	SSPN	2e-16		12_26275744_T_C	BHLHE41
GCST005116	Male-pattern baldness	PMID:29146897	['European=43590']	43590	62	FAR2	6e-14		12_29081094_G_A	FAR2
GCST005116	Male-pattern baldness	PMID:29146897	['European=43590']	43590	62	FZD10	2e-12		12_130078818_A_T	FZD10
GCST005116	Male-pattern baldness	PMID:29146897	['European=43590']	43590	62		4e-15		15_69747915_G_A	RPLP1
GCST005116	Male-pattern baldness	PMID:29146897	['European=43590']	43590	62	MRTFB	1e-09		16_14294769_C_T	MRTFB
GCST005116	Male-pattern baldness	PMID:29146897	['European=43590']	43590	62	MYOCD	2e-09		17_12553762_G_A	MYOCD
GCST005116	Male-pattern baldness	PMID:29146897	['European=43590']	43590	62		1e-26		17_45988374_C_T	STH
GCST005116	Male-pattern baldness	PMID:29146897	['European=43590']	43590	62	ARL17B	3e-16		17_46288155_A_ACTTTTTT	LRRC37A
GCST005116	Male-pattern baldness	PMID:29146897	['European=43590']	43590	62		9e-23		17_57153267_C_A	AKAP1
GCST005116	Male-pattern baldness	PMID:29146897	['European=43590']	43590	62	SLC14A2	8e-25		18_45234191_C_A	SLC14A2
GCST005116	Male-pattern baldness	PMID:29146897	['European=43590']	43590	62		6e-59		20_21961006_G_GT	PAX1
GCST005116	Male-pattern baldness	PMID:29146897	['European=43590']	43590	62		1e-105		20_22057341_G_GT	PAX1
GCST005116	Male-pattern baldness	PMID:29146897	['European=43590']	43590	62		1e-18		21_34835870_G_A	CLIC6
GCST005124	Urinary magnesium-to-creatinine ratio	PMID:29093028	['European=9099']	9099	2	ARL15	2e-11		5_54284595_G_A	ARL15
GCST005124	Urinary magnesium-to-creatinine ratio	PMID:29093028	['European=9099']	9099	2		4e-13		9_74951230_A_G	C9orf40
GCST005125	Serum magnesium levels	PMID:29093028	['European=7976']	7976	1		4e-14		1_155162859_T_C	KRTCAP2
GCST005141	Cognitive ability (MTAG)	PMID:29186694	['European=436124']	436124	83	HCRTR1	8e-10		1_31631487_G_T	PEF1
GCST005141	Cognitive ability (MTAG)	PMID:29186694	['European=436124']	436124	83	FOXO6	2e-10		1_41307830_C_T	FOXO6
GCST005141	Cognitive ability (MTAG)	PMID:29186694	['European=436124']	436124	83		5e-11		1_43548609_T_C	PTPRF
GCST005141	Cognitive ability (MTAG)	PMID:29186694	['European=436124']	436124	83		2e-09		1_43914285_G_A	ARTN
GCST005141	Cognitive ability (MTAG)	PMID:29186694	['European=436124']	436124	83	NEGR1	4e-16		1_72267927_G_A	NEGR1
GCST005141	Cognitive ability (MTAG)	PMID:29186694	['European=436124']	436124	83	RWDD3	3e-09		1_95710380_A_T	RWDD3
GCST005141	Cognitive ability (MTAG)	PMID:29186694	['European=436124']	436124	83		3e-10		1_98115781_A_T	DPYD
GCST005141	Cognitive ability (MTAG)	PMID:29186694	['European=436124']	436124	83		2e-10		1_109469079_G_A	SYPL2
GCST005141	Cognitive ability (MTAG)	PMID:29186694	['European=436124']	436124	83	LRRN2	2e-09		1_204617919_G_A	LRRN2
GCST005141	Cognitive ability (MTAG)	PMID:29186694	['European=436124']	436124	83	RD3	2e-08		1_211379722_G_C	TRAF5
GCST005141	Cognitive ability (MTAG)	PMID:29186694	['European=436124']	436124	83		4e-09		1_243309499_T_G	SDCCAG8
GCST005141	Cognitive ability (MTAG)	PMID:29186694	['European=436124']	436124	83		1e-08		2_56998496_A_G	CCDC85A
GCST005141	Cognitive ability (MTAG)	PMID:29186694	['European=436124']	436124	83	BCL11A	3e-13		2_60477349_T_A	BCL11A
GCST005141	Cognitive ability (MTAG)	PMID:29186694	['European=436124']	436124	83	AFF3	2e-11		2_99992378_C_T	AFF3
GCST005141	Cognitive ability (MTAG)	PMID:29186694	['European=436124']	436124	83	AFF3	2e-16		2_100205083_T_C	AFF3
GCST005141	Cognitive ability (MTAG)	PMID:29186694	['European=436124']	436124	83	NPAS2	3e-08		2_100703250_G_T	NPAS2
GCST005141	Cognitive ability (MTAG)	PMID:29186694	['European=436124']	436124	83	ARHGAP15	2e-14		2_143505711_A_G	ARHGAP15
GCST005141	Cognitive ability (MTAG)	PMID:29186694	['European=436124']	436124	83	KCNJ3	9e-09		2_154607197_C_T	KCNJ3
GCST005141	Cognitive ability (MTAG)	PMID:29186694	['European=436124']	436124	83	GPD2	1e-09		2_156630761_C_G	GPD2
GCST005141	Cognitive ability (MTAG)	PMID:29186694	['European=436124']	436124	83	TANK	9e-11		2_161236129_G_A	PSMD14
GCST005141	Cognitive ability (MTAG)	PMID:29186694	['European=436124']	436124	83	DPP4	9e-11		2_161999638_C_T	DPP4
GCST005141	Cognitive ability (MTAG)	PMID:29186694	['European=436124']	436124	83	PLCL1	1e-08		2_198640041_C_G	SATB2
GCST005141	Cognitive ability (MTAG)	PMID:29186694	['European=436124']	436124	83	PLCL2	6e-11		3_16809700_A_G	PLCL2
GCST005141	Cognitive ability (MTAG)	PMID:29186694	['European=436124']	436124	83		1e-08		3_24072206_T_C	NKIRAS1
GCST005141	Cognitive ability (MTAG)	PMID:29186694	['European=436124']	436124	83		3e-09		3_48638423_C_A	SLC26A6
GCST005141	Cognitive ability (MTAG)	PMID:29186694	['European=436124']	436124	83		2e-16		3_49640874_A_T	APEH
GCST005141	Cognitive ability (MTAG)	PMID:29186694	['European=436124']	436124	83		4e-13		3_50138507_G_A	SEMA3F
GCST005141	Cognitive ability (MTAG)	PMID:29186694	['European=436124']	436124	83	FOXP1	4e-09		3_71537142_C_G	FOXP1
GCST005141	Cognitive ability (MTAG)	PMID:29186694	['European=436124']	436124	83	RYBP	1e-09		3_72304781_G_A	RYBP
GCST005141	Cognitive ability (MTAG)	PMID:29186694	['European=436124']	436124	83		3e-09		3_127390779_G_A	PRR20G
GCST005141	Cognitive ability (MTAG)	PMID:29186694	['European=436124']	436124	83		4e-08		4_2715963_C_T	TNIP2
GCST005141	Cognitive ability (MTAG)	PMID:29186694	['European=436124']	436124	83	TET2	5e-12		4_105199599_T_G	TET2
GCST005141	Cognitive ability (MTAG)	PMID:29186694	['European=436124']	436124	83	C4orf45	3e-08		4_158941668_A_G	C4orf45
GCST005141	Cognitive ability (MTAG)	PMID:29186694	['European=436124']	436124	83	MEF2C	3e-10		5_88703554_C_T	MEF2C
GCST005141	Cognitive ability (MTAG)	PMID:29186694	['European=436124']	436124	83	MEF2C	1e-12		5_88723812_T_C	MEF2C
GCST005141	Cognitive ability (MTAG)	PMID:29186694	['European=436124']	436124	83		3e-08		5_114581226_C_T	KCNN2
GCST005141	Cognitive ability (MTAG)	PMID:29186694	['European=436124']	436124	83	SLC22A23	2e-09		6_3446029_G_A	SLC22A23
GCST005141	Cognitive ability (MTAG)	PMID:29186694	['European=436124']	436124	83		9e-10		6_97764533_C_T	MMS22L
GCST005141	Cognitive ability (MTAG)	PMID:29186694	['European=436124']	436124	83		4e-16		6_97865347_C_G	MMS22L
GCST005141	Cognitive ability (MTAG)	PMID:29186694	['European=436124']	436124	83		2e-11		6_98137626_A_G	POU3F2
GCST005141	Cognitive ability (MTAG)	PMID:29186694	['European=436124']	436124	83	FOXO3	6e-15		6_108543216_C_T	FOXO3
GCST005141	Cognitive ability (MTAG)	PMID:29186694	['European=436124']	436124	83	PDE1C	3e-12		7_32294030_G_A	PDE1C
GCST005141	Cognitive ability (MTAG)	PMID:29186694	['European=436124']	436124	83	SAMD9	2e-08		7_93025051_G_A	SAMD9
GCST005141	Cognitive ability (MTAG)	PMID:29186694	['European=436124']	436124	83		1e-12		7_133740156_T_C	LRGUK
GCST005141	Cognitive ability (MTAG)	PMID:29186694	['European=436124']	436124	83		4e-09		8_144519045_C_T	LRRC14
GCST005141	Cognitive ability (MTAG)	PMID:29186694	['European=436124']	436124	83		7e-13		9_23388157_G_A	ELAVL2
GCST005141	Cognitive ability (MTAG)	PMID:29186694	['European=436124']	436124	83	APBA1	1e-10		9_69431124_G_A	FAM189A2
GCST005141	Cognitive ability (MTAG)	PMID:29186694	['European=436124']	436124	83	HABP4	4e-09		9_96490800_C_T	HABP4
GCST005141	Cognitive ability (MTAG)	PMID:29186694	['European=436124']	436124	83	TTLL11	7e-09		9_121856107_T_C	TTLL11
GCST005141	Cognitive ability (MTAG)	PMID:29186694	['European=436124']	436124	83	MED27	2e-08		9_131990884_C_T	MED27
GCST005141	Cognitive ability (MTAG)	PMID:29186694	['European=436124']	436124	83		4e-11		10_63344740_A_G	REEP3
GCST005141	Cognitive ability (MTAG)	PMID:29186694	['European=436124']	436124	83		3e-09		10_102057071_A_G	ARMH3
GCST005141	Cognitive ability (MTAG)	PMID:29186694	['European=436124']	436124	83		3e-13		10_102230055_G_C	ELOVL3
GCST005141	Cognitive ability (MTAG)	PMID:29186694	['European=436124']	436124	83	SORCS3	1e-08		10_105187248_C_T	SORCS3
GCST005141	Cognitive ability (MTAG)	PMID:29186694	['European=436124']	436124	83		1e-09		11_90719202_T_A	CHORDC1
GCST005141	Cognitive ability (MTAG)	PMID:29186694	['European=436124']	436124	83		2e-09		11_95831095_A_G	FAM76B
GCST005141	Cognitive ability (MTAG)	PMID:29186694	['European=436124']	436124	83	ATF7IP	4e-09		12_14475839_C_T	PLBD1
GCST005141	Cognitive ability (MTAG)	PMID:29186694	['European=436124']	436124	83		9e-10		12_48995537_A_C	DDN
GCST005141	Cognitive ability (MTAG)	PMID:29186694	['European=436124']	436124	83		1e-08		12_56023144_A_C	IKZF4
GCST005141	Cognitive ability (MTAG)	PMID:29186694	['European=436124']	436124	83		1e-11		12_123259336_G_C	CDK2AP1
GCST005141	Cognitive ability (MTAG)	PMID:29186694	['European=436124']	436124	83	PCDH17	2e-11		13_57784025_G_A	PCDH17
GCST005141	Cognitive ability (MTAG)	PMID:29186694	['European=436124']	436124	83	GPC5	1e-08		13_91373525_C_T	GPC5
GCST005141	Cognitive ability (MTAG)	PMID:29186694	['European=436124']	436124	83	DAOA	3e-11		13_105983002_C_T	DAOA
GCST005141	Cognitive ability (MTAG)	PMID:29186694	['European=436124']	436124	83		9e-09		14_22907469_T_C	RBM23
GCST005141	Cognitive ability (MTAG)	PMID:29186694	['European=436124']	436124	83		1e-08		14_29181159_A_G	FOXG1
GCST005141	Cognitive ability (MTAG)	PMID:29186694	['European=436124']	436124	83		2e-08		14_29216122_G_A	FOXG1
GCST005141	Cognitive ability (MTAG)	PMID:29186694	['European=436124']	436124	83		2e-09		14_103551616_A_G	KLC1
GCST005141	Cognitive ability (MTAG)	PMID:29186694	['European=436124']	436124	83	DISP2	3e-08		15_40413218_G_A	IVD
GCST005141	Cognitive ability (MTAG)	PMID:29186694	['European=436124']	436124	83	SEMA6D	2e-08		15_47394465_G_A	SEMA6D
GCST005141	Cognitive ability (MTAG)	PMID:29186694	['European=436124']	436124	83		2e-10		15_65687454_A_G	RAB11A
GCST005141	Cognitive ability (MTAG)	PMID:29186694	['European=436124']	436124	83	EFL1	1e-10		15_82146005_A_T	MEX3B
GCST005141	Cognitive ability (MTAG)	PMID:29186694	['European=436124']	436124	83		4e-14		16_28826585_A_G	ATXN2L
GCST005141	Cognitive ability (MTAG)	PMID:29186694	['European=436124']	436124	83		5e-12		17_45913906_A_G	MAPT
GCST005141	Cognitive ability (MTAG)	PMID:29186694	['European=436124']	436124	83		7e-09		18_12947463_T_C	SEH1L
GCST005141	Cognitive ability (MTAG)	PMID:29186694	['European=436124']	436124	83		9e-12		18_38549487_A_T	CELF4
GCST005141	Cognitive ability (MTAG)	PMID:29186694	['European=436124']	436124	83	DCC	6e-11		18_53305732_A_G	MBD2
GCST005141	Cognitive ability (MTAG)	PMID:29186694	['European=436124']	436124	83		3e-09		19_13101211_C_T	LYL1
GCST005141	Cognitive ability (MTAG)	PMID:29186694	['European=436124']	436124	83		8e-11		20_49106590_G_C	CSE1L
GCST005141	Cognitive ability (MTAG)	PMID:29186694	['European=436124']	436124	83		1e-08		20_49172238_C_T	STAU1
GCST005141	Cognitive ability (MTAG)	PMID:29186694	['European=436124']	436124	83	CACNA1I	2e-08		22_39586716_A_G	CACNA1I
GCST005141	Cognitive ability (MTAG)	PMID:29186694	['European=436124']	436124	83	SHANK3	1e-08		22_50665264_A_G	SHANK3
GCST005142	Cognitive ability	PMID:29186694	['European=107207']	107207	38	HCRTR1	5e-08		1_31631487_G_T	PEF1
GCST005142	Cognitive ability	PMID:29186694	['European=107207']	107207	38	HCRTR1	3e-08		1_31642946_C_G	PEF1
GCST005142	Cognitive ability	PMID:29186694	['European=107207']	107207	38		1e-09		1_109343749_G_A	MYBPHL
GCST005142	Cognitive ability	PMID:29186694	['European=107207']	107207	38		2e-09		1_109469079_G_A	SYPL2
GCST005142	Cognitive ability	PMID:29186694	['European=107207']	107207	38	ZNF638	2e-08		2_71341076_A_G	ZNF638
GCST005142	Cognitive ability	PMID:29186694	['European=107207']	107207	38	AFF3	4e-09		2_100236272_C_T	LONRF2
GCST005142	Cognitive ability	PMID:29186694	['European=107207']	107207	38	LONRF2	4e-09		2_100236272_C_T	LONRF2
GCST005142	Cognitive ability	PMID:29186694	['European=107207']	107207	38	ARHGAP15	4e-08		2_143505711_A_G	ARHGAP15
GCST005142	Cognitive ability	PMID:29186694	['European=107207']	107207	38	GPD2	4e-09		2_156630761_C_G	GPD2
GCST005142	Cognitive ability	PMID:29186694	['European=107207']	107207	38	NR1D2	2e-08		3_24037800_A_G	NKIRAS1
GCST005142	Cognitive ability	PMID:29186694	['European=107207']	107207	38		5e-08		3_24072206_T_C	NKIRAS1
GCST005142	Cognitive ability	PMID:29186694	['European=107207']	107207	38	RYBP	9e-09		3_72304781_G_A	RYBP
GCST005142	Cognitive ability	PMID:29186694	['European=107207']	107207	38	TET2	1e-08		4_105199599_T_G	TET2
GCST005142	Cognitive ability	PMID:29186694	['European=107207']	107207	38		5e-08		6_97756622_C_T	MMS22L
GCST005142	Cognitive ability	PMID:29186694	['European=107207']	107207	38		2e-11		6_98135024_G_A	POU3F2
GCST005142	Cognitive ability	PMID:29186694	['European=107207']	107207	38	FOXO3	7e-16		6_108543216_C_T	FOXO3
GCST005142	Cognitive ability	PMID:29186694	['European=107207']	107207	38	FOXO3	5e-16		6_108554799_G_A	FOXO3
GCST005142	Cognitive ability	PMID:29186694	['European=107207']	107207	38	PDE1C	2e-10		7_32282884_T_C	PDE1C
GCST005142	Cognitive ability	PMID:29186694	['European=107207']	107207	38	PDE1C	3e-10		7_32294030_G_A	PDE1C
GCST005142	Cognitive ability	PMID:29186694	['European=107207']	107207	38	LSM5	4e-09		7_32453557_A_T	LSM5
GCST005142	Cognitive ability	PMID:29186694	['European=107207']	107207	38	AVL9	4e-09		7_32453557_A_T	LSM5
GCST005142	Cognitive ability	PMID:29186694	['European=107207']	107207	38		5e-10		7_133740156_T_C	LRGUK
GCST005142	Cognitive ability	PMID:29186694	['European=107207']	107207	38		4e-10		7_133746181_C_A	LRGUK
GCST005142	Cognitive ability	PMID:29186694	['European=107207']	107207	38		3e-08		9_23345349_A_G	ELAVL2
GCST005142	Cognitive ability	PMID:29186694	['European=107207']	107207	38	APBA1	5e-09		9_69488398_G_A	FAM189A2
GCST005142	Cognitive ability	PMID:29186694	['European=107207']	107207	38		3e-08		12_48995537_A_C	DDN
GCST005142	Cognitive ability	PMID:29186694	['European=107207']	107207	38	GPC5	2e-08		13_91376987_G_A	GPC5
GCST005142	Cognitive ability	PMID:29186694	['European=107207']	107207	38	DAOA	2e-10		13_105983002_C_T	DAOA
GCST005142	Cognitive ability	PMID:29186694	['European=107207']	107207	38	DAOA	1e-10		13_105987507_T_C	DAOA
GCST005142	Cognitive ability	PMID:29186694	['European=107207']	107207	38		3e-09		14_103551616_A_G	KLC1
GCST005142	Cognitive ability	PMID:29186694	['European=107207']	107207	38	EFL1	2e-08		15_82232203_T_C	EFL1
GCST005142	Cognitive ability	PMID:29186694	['European=107207']	107207	38		2e-09		16_28826585_A_G	ATXN2L
GCST005142	Cognitive ability	PMID:29186694	['European=107207']	107207	38		1e-09		16_28869881_A_C	ATP2A1
GCST005142	Cognitive ability	PMID:29186694	['European=107207']	107207	38		1e-08		17_46085231_C_A	STH
GCST005142	Cognitive ability	PMID:29186694	['European=107207']	107207	38		3e-08		18_12947463_T_C	SEH1L
GCST005142	Cognitive ability	PMID:29186694	['European=107207']	107207	38		1e-09		18_38549487_A_T	CELF4
GCST005142	Cognitive ability	PMID:29186694	['European=107207']	107207	38		1e-08		20_49169653_G_A	STAU1
GCST005142	Cognitive ability	PMID:29186694	['European=107207']	107207	38		4e-09		22_42077599_C_T	SMDT1
GCST005143	Telomere length	PMID:29151059	['South Asian=5075']	5075	1	ACTRT3	2e-08		3_169759718_A_G	ACTRT3
GCST005144	Tacrolimus trough concentration in kidney transplant patients	PMID:29160300	['European=1345']	1345	1		2e-17		7_99768693_G_A	CYP3A4
GCST005145	Glycated hemoglobin levels	PMID:29170429	['East Asian=7704']	7704	4	SIX3	9e-09		2_44964861_A_G	SIX3
GCST005145	Glycated hemoglobin levels	PMID:29170429	['East Asian=7704']	7704	4	TMC6	5e-20		17_78125783_A_G	TMC8
GCST005145	Glycated hemoglobin levels	PMID:29170429	['East Asian=7704']	7704	4	FN3K	6e-17		17_82723984_C_CA	FN3KRP
GCST005145	Glycated hemoglobin levels	PMID:29170429	['East Asian=7704']	7704	4	FN3K	2e-16		17_82727657_C_T	FN3K
GCST005146	Birth weight	PMID:27680694	['African American or Afro-Caribbean=6635', 'Other admixed ancestry=395', 'East Asian=840', 'Greater Middle Eastern (Middle Eastern / North African / Persian)=365', 'Other=420', 'European=133903']	142558	62	WNT4	1e-09		1_22210150_T_C	WNT4
GCST005146	Birth weight	PMID:27680694	['African American or Afro-Caribbean=6635', 'Other admixed ancestry=395', 'East Asian=840', 'Greater Middle Eastern (Middle Eastern / North African / Persian)=365', 'Other=420', 'European=133903']	142558	62	ZBTB7B	1e-12		1_155013615_T_C	ZBTB7B
GCST005146	Birth weight	PMID:27680694	['African American or Afro-Caribbean=6635', 'Other admixed ancestry=395', 'East Asian=840', 'Greater Middle Eastern (Middle Eastern / North African / Persian)=365', 'Other=420', 'European=133903']	142558	62	FCGR2B	2e-09		1_161675081_A_C	FCGR2B
GCST005146	Birth weight	PMID:27680694	['African American or Afro-Caribbean=6635', 'Other admixed ancestry=395', 'East Asian=840', 'Greater Middle Eastern (Middle Eastern / North African / Persian)=365', 'Other=420', 'European=133903']	142558	62	DTL	5e-08		1_212116634_G_A	INTS7
GCST005146	Birth weight	PMID:27680694	['African American or Afro-Caribbean=6635', 'Other admixed ancestry=395', 'East Asian=840', 'Greater Middle Eastern (Middle Eastern / North African / Persian)=365', 'Other=420', 'European=133903']	142558	62		6e-11		2_23739777_A_G	ATAD2B
GCST005146	Birth weight	PMID:27680694	['African American or Afro-Caribbean=6635', 'Other admixed ancestry=395', 'East Asian=840', 'Greater Middle Eastern (Middle Eastern / North African / Persian)=365', 'Other=420', 'European=133903']	142558	62	EPAS1	2e-29		2_46257066_C_T	EPAS1
GCST005146	Birth weight	PMID:27680694	['African American or Afro-Caribbean=6635', 'Other admixed ancestry=395', 'East Asian=840', 'Greater Middle Eastern (Middle Eastern / North African / Persian)=365', 'Other=420', 'European=133903']	142558	62		1e-08		3_46899626_A_G	MYL3
GCST005146	Birth weight	PMID:27680694	['African American or Afro-Caribbean=6635', 'Other admixed ancestry=395', 'East Asian=840', 'Greater Middle Eastern (Middle Eastern / North African / Persian)=365', 'Other=420', 'European=133903']	142558	62	ADCY5	6e-27		3_123349897_C_T	ADCY5
GCST005146	Birth weight	PMID:27680694	['African American or Afro-Caribbean=6635', 'Other admixed ancestry=395', 'East Asian=840', 'Greater Middle Eastern (Middle Eastern / North African / Persian)=365', 'Other=420', 'European=133903']	142558	62	CPA3	6e-10		3_148905181_T_C	CPA3
GCST005146	Birth weight	PMID:27680694	['African American or Afro-Caribbean=6635', 'Other admixed ancestry=395', 'East Asian=840', 'Greater Middle Eastern (Middle Eastern / North African / Persian)=365', 'Other=420', 'European=133903']	142558	62		1e-42		3_157077679_A_G	CCNL1
GCST005146	Birth weight	PMID:27680694	['African American or Afro-Caribbean=6635', 'Other admixed ancestry=395', 'East Asian=840', 'Greater Middle Eastern (Middle Eastern / North African / Persian)=365', 'Other=420', 'European=133903']	142558	62	LCORL	1e-15		4_17918188_G_A	LCORL
GCST005146	Birth weight	PMID:27680694	['African American or Afro-Caribbean=6635', 'Other admixed ancestry=395', 'East Asian=840', 'Greater Middle Eastern (Middle Eastern / North African / Persian)=365', 'Other=420', 'European=133903']	142558	62	HHIP	1e-12		4_144680711_A_G	HHIP
GCST005146	Birth weight	PMID:27680694	['African American or Afro-Caribbean=6635', 'Other admixed ancestry=395', 'East Asian=840', 'Greater Middle Eastern (Middle Eastern / North African / Persian)=365', 'Other=420', 'European=133903']	142558	62		3e-08		5_57795956_A_G	ACTBL2
GCST005146	Birth weight	PMID:27680694	['African American or Afro-Caribbean=6635', 'Other admixed ancestry=395', 'East Asian=840', 'Greater Middle Eastern (Middle Eastern / North African / Persian)=365', 'Other=420', 'European=133903']	142558	62		1e-09		5_158459945_G_A	CLINT1
GCST005146	Birth weight	PMID:27680694	['African American or Afro-Caribbean=6635', 'Other admixed ancestry=395', 'East Asian=840', 'Greater Middle Eastern (Middle Eastern / North African / Persian)=365', 'Other=420', 'European=133903']	142558	62	CDKAL1	1e-28		6_20675561_C_A	CDKAL1
GCST005146	Birth weight	PMID:27680694	['African American or Afro-Caribbean=6635', 'Other admixed ancestry=395', 'East Asian=840', 'Greater Middle Eastern (Middle Eastern / North African / Persian)=365', 'Other=420', 'European=133903']	142558	62		1e-08		6_26185972_A_G	HIST1H4D
GCST005146	Birth weight	PMID:27680694	['African American or Afro-Caribbean=6635', 'Other admixed ancestry=395', 'East Asian=840', 'Greater Middle Eastern (Middle Eastern / North African / Persian)=365', 'Other=420', 'European=133903']	142558	62		1e-08		6_34197944_A_G	HMGA1
GCST005146	Birth weight	PMID:27680694	['African American or Afro-Caribbean=6635', 'Other admixed ancestry=395', 'East Asian=840', 'Greater Middle Eastern (Middle Eastern / North African / Persian)=365', 'Other=420', 'European=133903']	142558	62	L3MBTL3	4e-11		6_130024690_G_A	L3MBTL3
GCST005146	Birth weight	PMID:27680694	['African American or Afro-Caribbean=6635', 'Other admixed ancestry=395', 'East Asian=840', 'Greater Middle Eastern (Middle Eastern / North African / Persian)=365', 'Other=420', 'European=133903']	142558	62	ESR1	6e-20		6_151711782_C_T	ESR1
GCST005146	Birth weight	PMID:27680694	['African American or Afro-Caribbean=6635', 'Other admixed ancestry=395', 'East Asian=840', 'Greater Middle Eastern (Middle Eastern / North African / Persian)=365', 'Other=420', 'European=133903']	142558	62	GNA12	5e-09		7_2762169_C_T	GNA12
GCST005146	Birth weight	PMID:27680694	['African American or Afro-Caribbean=6635', 'Other admixed ancestry=395', 'East Asian=840', 'Greater Middle Eastern (Middle Eastern / North African / Persian)=365', 'Other=420', 'European=133903']	142558	62	IGF2BP3	1e-09		7_23439394_T_C	IGF2BP3
GCST005146	Birth weight	PMID:27680694	['African American or Afro-Caribbean=6635', 'Other admixed ancestry=395', 'East Asian=840', 'Greater Middle Eastern (Middle Eastern / North African / Persian)=365', 'Other=420', 'European=133903']	142558	62	TBX20	1e-08		7_35255754_A_G	TBX20
GCST005146	Birth weight	PMID:27680694	['African American or Afro-Caribbean=6635', 'Other admixed ancestry=395', 'East Asian=840', 'Greater Middle Eastern (Middle Eastern / North African / Persian)=365', 'Other=420', 'European=133903']	142558	62		6e-12		7_73642475_T_C	MLXIPL
GCST005146	Birth weight	PMID:27680694	['African American or Afro-Caribbean=6635', 'Other admixed ancestry=395', 'East Asian=840', 'Greater Middle Eastern (Middle Eastern / North African / Persian)=365', 'Other=420', 'European=133903']	142558	62		2e-11		8_41675996_A_G	NKX6-3
GCST005146	Birth weight	PMID:27680694	['African American or Afro-Caribbean=6635', 'Other admixed ancestry=395', 'East Asian=840', 'Greater Middle Eastern (Middle Eastern / North African / Persian)=365', 'Other=420', 'European=133903']	142558	62	TRIB1	5e-08		8_125496504_G_A	TRIB1
GCST005146	Birth weight	PMID:27680694	['African American or Afro-Caribbean=6635', 'Other admixed ancestry=395', 'East Asian=840', 'Greater Middle Eastern (Middle Eastern / North African / Persian)=365', 'Other=420', 'European=133903']	142558	62	SLC45A4	2e-09		8_141237880_G_A	SLC45A4
GCST005146	Birth weight	PMID:27680694	['African American or Afro-Caribbean=6635', 'Other admixed ancestry=395', 'East Asian=840', 'Greater Middle Eastern (Middle Eastern / North African / Persian)=365', 'Other=420', 'European=133903']	142558	62	PTCH1	4e-16		9_95482744_A_G	PTCH1
GCST005146	Birth weight	PMID:27680694	['African American or Afro-Caribbean=6635', 'Other admixed ancestry=395', 'East Asian=840', 'Greater Middle Eastern (Middle Eastern / North African / Persian)=365', 'Other=420', 'European=133903']	142558	62		3e-08		9_111182787_A_T	LPAR1
GCST005146	Birth weight	PMID:27680694	['African American or Afro-Caribbean=6635', 'Other admixed ancestry=395', 'East Asian=840', 'Greater Middle Eastern (Middle Eastern / North African / Persian)=365', 'Other=420', 'European=133903']	142558	62	PHF19	5e-09		9_120868947_A_G	PHF19
GCST005146	Birth weight	PMID:27680694	['African American or Afro-Caribbean=6635', 'Other admixed ancestry=395', 'East Asian=840', 'Greater Middle Eastern (Middle Eastern / North African / Persian)=365', 'Other=420', 'European=133903']	142558	62		1e-12		9_123061776_G_A	GPR21
GCST005146	Birth weight	PMID:27680694	['African American or Afro-Caribbean=6635', 'Other admixed ancestry=395', 'East Asian=840', 'Greater Middle Eastern (Middle Eastern / North African / Persian)=365', 'Other=420', 'European=133903']	142558	62	HHEX	1e-14		10_92708886_T_C	HHEX
GCST005146	Birth weight	PMID:27680694	['African American or Afro-Caribbean=6635', 'Other admixed ancestry=395', 'East Asian=840', 'Greater Middle Eastern (Middle Eastern / North African / Persian)=365', 'Other=420', 'European=133903']	142558	62		2e-09		10_103154183_T_C	NT5C2
GCST005146	Birth weight	PMID:27680694	['African American or Afro-Caribbean=6635', 'Other admixed ancestry=395', 'East Asian=840', 'Greater Middle Eastern (Middle Eastern / North African / Persian)=365', 'Other=420', 'European=133903']	142558	62	ADRB1	5e-18		10_114029616_C_T	ADRB1
GCST005146	Birth weight	PMID:27680694	['African American or Afro-Caribbean=6635', 'Other admixed ancestry=395', 'East Asian=840', 'Greater Middle Eastern (Middle Eastern / North African / Persian)=365', 'Other=420', 'European=133903']	142558	62	PLEKHA1	6e-09		10_122407996_C_T	PLEKHA1
GCST005146	Birth weight	PMID:27680694	['African American or Afro-Caribbean=6635', 'Other admixed ancestry=395', 'East Asian=840', 'Greater Middle Eastern (Middle Eastern / North African / Persian)=365', 'Other=420', 'European=133903']	142558	62	IGF2	7e-10		11_2109390_C_T	IGF2
GCST005146	Birth weight	PMID:27680694	['African American or Afro-Caribbean=6635', 'Other admixed ancestry=395', 'East Asian=840', 'Greater Middle Eastern (Middle Eastern / North African / Persian)=365', 'Other=420', 'European=133903']	142558	62	APOLD1	2e-08		12_12737692_C_A	APOLD1
GCST005146	Birth weight	PMID:27680694	['African American or Afro-Caribbean=6635', 'Other admixed ancestry=395', 'East Asian=840', 'Greater Middle Eastern (Middle Eastern / North African / Persian)=365', 'Other=420', 'European=133903']	142558	62	ITPR2	3e-08		12_26719797_T_C	ITPR2
GCST005146	Birth weight	PMID:27680694	['African American or Afro-Caribbean=6635', 'Other admixed ancestry=395', 'East Asian=840', 'Greater Middle Eastern (Middle Eastern / North African / Persian)=365', 'Other=420', 'European=133903']	142558	62	HMGA2	2e-33		12_65958046_T_C	HMGA2
GCST005146	Birth weight	PMID:27680694	['African American or Afro-Caribbean=6635', 'Other admixed ancestry=395', 'East Asian=840', 'Greater Middle Eastern (Middle Eastern / North African / Persian)=365', 'Other=420', 'European=133903']	142558	62	IGF1	1e-08		12_102601100_G_A	IGF1
GCST005146	Birth weight	PMID:27680694	['African American or Afro-Caribbean=6635', 'Other admixed ancestry=395', 'East Asian=840', 'Greater Middle Eastern (Middle Eastern / North African / Persian)=365', 'Other=420', 'European=133903']	142558	62		8e-09		13_40087864_G_C	COG6
GCST005146	Birth weight	PMID:27680694	['African American or Afro-Caribbean=6635', 'Other admixed ancestry=395', 'East Asian=840', 'Greater Middle Eastern (Middle Eastern / North African / Persian)=365', 'Other=420', 'European=133903']	142558	62	RB1	2e-08		13_48308227_A_G	RB1
GCST005146	Birth weight	PMID:27680694	['African American or Afro-Caribbean=6635', 'Other admixed ancestry=395', 'East Asian=840', 'Greater Middle Eastern (Middle Eastern / North African / Persian)=365', 'Other=420', 'European=133903']	142558	62		2e-09		13_78006148_T_C	EDNRB
GCST005146	Birth weight	PMID:27680694	['African American or Afro-Caribbean=6635', 'Other admixed ancestry=395', 'East Asian=840', 'Greater Middle Eastern (Middle Eastern / North African / Persian)=365', 'Other=420', 'European=133903']	142558	62	FES	1e-08		15_90884382_G_A	FES
GCST005146	Birth weight	PMID:27680694	['African American or Afro-Caribbean=6635', 'Other admixed ancestry=395', 'East Asian=840', 'Greater Middle Eastern (Middle Eastern / North African / Persian)=365', 'Other=420', 'European=133903']	142558	62	IGF1R	1e-09		15_98650040_A_G	IGF1R
GCST005146	Birth weight	PMID:27680694	['African American or Afro-Caribbean=6635', 'Other admixed ancestry=395', 'East Asian=840', 'Greater Middle Eastern (Middle Eastern / North African / Persian)=365', 'Other=420', 'European=133903']	142558	62		3e-09		16_19981674_G_A	GPR139
GCST005146	Birth weight	PMID:27680694	['African American or Afro-Caribbean=6635', 'Other admixed ancestry=395', 'East Asian=840', 'Greater Middle Eastern (Middle Eastern / North African / Persian)=365', 'Other=420', 'European=133903']	142558	62		1e-15		17_7268037_C_T	CLDN7
GCST005146	Birth weight	PMID:27680694	['African American or Afro-Caribbean=6635', 'Other admixed ancestry=395', 'East Asian=840', 'Greater Middle Eastern (Middle Eastern / North African / Persian)=365', 'Other=420', 'European=133903']	142558	62		2e-09		17_30710321_G_A	CRLF3
GCST005146	Birth weight	PMID:27680694	['African American or Afro-Caribbean=6635', 'Other admixed ancestry=395', 'East Asian=840', 'Greater Middle Eastern (Middle Eastern / North African / Persian)=365', 'Other=420', 'European=133903']	142558	62		3e-09		17_47890928_C_T	SP2
GCST005146	Birth weight	PMID:27680694	['African American or Afro-Caribbean=6635', 'Other admixed ancestry=395', 'East Asian=840', 'Greater Middle Eastern (Middle Eastern / North African / Persian)=365', 'Other=420', 'European=133903']	142558	62		2e-08		19_8677915_T_G	ACTL9
GCST005146	Birth weight	PMID:27680694	['African American or Afro-Caribbean=6635', 'Other admixed ancestry=395', 'East Asian=840', 'Greater Middle Eastern (Middle Eastern / North African / Persian)=365', 'Other=420', 'European=133903']	142558	62	PEPD	2e-08		19_33435107_G_A	CEBPG
GCST005146	Birth weight	PMID:27680694	['African American or Afro-Caribbean=6635', 'Other admixed ancestry=395', 'East Asian=840', 'Greater Middle Eastern (Middle Eastern / North African / Persian)=365', 'Other=420', 'European=133903']	142558	62	JAG1	7e-09		20_10678234_G_C	JAG1
GCST005146	Birth weight	PMID:27680694	['African American or Afro-Caribbean=6635', 'Other admixed ancestry=395', 'East Asian=840', 'Greater Middle Eastern (Middle Eastern / North African / Persian)=365', 'Other=420', 'European=133903']	142558	62	C20orf203	8e-11		20_32687779_A_G	C20orf203
GCST005146	Birth weight	PMID:27680694	['African American or Afro-Caribbean=6635', 'Other admixed ancestry=395', 'East Asian=840', 'Greater Middle Eastern (Middle Eastern / North African / Persian)=365', 'Other=420', 'European=133903']	142558	62	MAFB	4e-10		20_40544088_C_T	MAFB
GCST005146	Birth weight	PMID:27680694	['African American or Afro-Caribbean=6635', 'Other admixed ancestry=395', 'East Asian=840', 'Greater Middle Eastern (Middle Eastern / North African / Persian)=365', 'Other=420', 'European=133903']	142558	62	NRIP1	2e-08		21_14966851_G_C	NRIP1
GCST005146	Birth weight	PMID:27680694	['African American or Afro-Caribbean=6635', 'Other admixed ancestry=395', 'East Asian=840', 'Greater Middle Eastern (Middle Eastern / North African / Persian)=365', 'Other=420', 'European=133903']	142558	62	KREMEN1	2e-08		22_29072468_C_T	KREMEN1
GCST005147	Colonoscopy-negative controls vs population controls	PMID:29228715	['European=4294']	4294	3		3e-08		4_43785462_C_T	KCTD8
GCST005147	Colonoscopy-negative controls vs population controls	PMID:29228715	['European=4294']	4294	3	MOG	2e-08		6_29656335_A_C	MOG
GCST005147	Colonoscopy-negative controls vs population controls	PMID:29228715	['European=4294']	4294	3	HS3ST3B1	2e-08		17_14404088_G_A	HS3ST3B1
GCST005150	Colorectal cancer	PMID:29228715	['European=5908']	5908	1		5e-09		3_50713718_C_T	DOCK3
GCST005156	Alloimmunization response to pregnancy (HLA class I)	PMID:29168253	['European=1000']	1000	1	NXPH2	2e-08	1.96	2_138709685_G_A	NXPH2
GCST005158	Overall survival in osteosarcoma	PMID:29210060	['European=523']	523	1	GLDC	5e-08	1.89	9_6534080_C_T	GLDC
GCST005160	Insulin levels in response to oral glucose tolerance test (30 minutes)	PMID:29093273	['European=3344']	3344	1	GIPR	1e-13		19_45678134_G_C	GIPR
GCST005165	GLP-1 levels in response to oral glucose tolerance test (120 minutes)	PMID:29093273	['European=3344']	3344	1	SLC5A1	4e-08		22_32049959_A_G	SLC5A1
GCST005166	GIP levels in response to oral glucose tolerance test (120 minutes)	PMID:29093273	['European=3344']	3344	5	F13A1	4e-08		6_6331640_T_C	F13A1
GCST005166	GIP levels in response to oral glucose tolerance test (120 minutes)	PMID:29093273	['European=3344']	3344	5	ABO	7e-14		9_133279427_C_T	ABO
GCST005166	GIP levels in response to oral glucose tolerance test (120 minutes)	PMID:29093273	['European=3344']	3344	5	GIPR	2e-17		19_45678134_G_C	GIPR
GCST005166	GIP levels in response to oral glucose tolerance test (120 minutes)	PMID:29093273	['European=3344']	3344	5	SLC5A1	3e-18		22_32091713_G_A	SLC5A1
GCST005167	GIP levels in response to oral glucose tolerance test (fasting)	PMID:29093273	['European=3344']	3344	2	GLP2R	1e-09		17_9889451_G_A	RCVRN
GCST005167	GIP levels in response to oral glucose tolerance test (fasting)	PMID:29093273	['European=3344']	3344	2	GIPR	4e-15		19_45678134_G_C	GIPR
GCST005168	Systolic blood pressure	PMID:29208002	['East Asian=2146']	2146	1	EPHA6	3e-08		3_97192120_C_T	EPHA6
GCST005170	Intraocular pressure	PMID:29235454	['African American or Afro-Caribbean=2070', 'European=56819', 'Hispanic or Latin American=5748', 'East Asian=5119']	69756	51	HIVEP3	5e-11		1_41853197_T_C	HIVEP3
GCST005170	Intraocular pressure	PMID:29235454	['African American or Afro-Caribbean=2070', 'European=56819', 'Hispanic or Latin American=5748', 'East Asian=5119']	69756	51		7e-30		1_165722083_A_G	ALDH9A1
GCST005170	Intraocular pressure	PMID:29235454	['African American or Afro-Caribbean=2070', 'European=56819', 'Hispanic or Latin American=5748', 'East Asian=5119']	69756	51		2e-18		1_165749742_C_A	ALDH9A1
GCST005170	Intraocular pressure	PMID:29235454	['African American or Afro-Caribbean=2070', 'European=56819', 'Hispanic or Latin American=5748', 'East Asian=5119']	69756	51	LYPLAL1	4e-12		1_218974077_A_G	LYPLAL1
GCST005170	Intraocular pressure	PMID:29235454	['African American or Afro-Caribbean=2070', 'European=56819', 'Hispanic or Latin American=5748', 'East Asian=5119']	69756	51	LTBP1	1e-10		2_33123612_A_G	LTBP1
GCST005170	Intraocular pressure	PMID:29235454	['African American or Afro-Caribbean=2070', 'European=56819', 'Hispanic or Latin American=5748', 'East Asian=5119']	69756	51	EFEMP1	2e-13		2_55867875_A_G	EFEMP1
GCST005170	Intraocular pressure	PMID:29235454	['African American or Afro-Caribbean=2070', 'European=56819', 'Hispanic or Latin American=5748', 'East Asian=5119']	69756	51	ANTXR1	2e-13		2_69184385_A_C	ANTXR1
GCST005170	Intraocular pressure	PMID:29235454	['African American or Afro-Caribbean=2070', 'European=56819', 'Hispanic or Latin American=5748', 'East Asian=5119']	69756	51	FMNL2	5e-13		2_152504861_T_G	FMNL2
GCST005170	Intraocular pressure	PMID:29235454	['African American or Afro-Caribbean=2070', 'European=56819', 'Hispanic or Latin American=5748', 'East Asian=5119']	69756	51	TNS1	7e-12		2_217810810_T_C	TNS1
GCST005170	Intraocular pressure	PMID:29235454	['African American or Afro-Caribbean=2070', 'European=56819', 'Hispanic or Latin American=5748', 'East Asian=5119']	69756	51		9e-13		2_227279250_TTTG_T	MFF
GCST005170	Intraocular pressure	PMID:29235454	['African American or Afro-Caribbean=2070', 'European=56819', 'Hispanic or Latin American=5748', 'East Asian=5119']	69756	51	COL6A3	1e-08		2_237414242_G_C	COL6A3
GCST005170	Intraocular pressure	PMID:29235454	['African American or Afro-Caribbean=2070', 'European=56819', 'Hispanic or Latin American=5748', 'East Asian=5119']	69756	51		7e-09		3_150347493_C_T	TSC22D2
GCST005170	Intraocular pressure	PMID:29235454	['African American or Afro-Caribbean=2070', 'European=56819', 'Hispanic or Latin American=5748', 'East Asian=5119']	69756	51	FNDC3B	9e-48		3_172271486_T_G	GHSR
GCST005170	Intraocular pressure	PMID:29235454	['African American or Afro-Caribbean=2070', 'European=56819', 'Hispanic or Latin American=5748', 'East Asian=5119']	69756	51	FNDC3B	9e-48		3_172271486_TTTG_T	GHSR
GCST005170	Intraocular pressure	PMID:29235454	['African American or Afro-Caribbean=2070', 'European=56819', 'Hispanic or Latin American=5748', 'East Asian=5119']	69756	51	FNDC3B	2e-32		3_172274597_G_A	GHSR
GCST005170	Intraocular pressure	PMID:29235454	['African American or Afro-Caribbean=2070', 'European=56819', 'Hispanic or Latin American=5748', 'East Asian=5119']	69756	51	DGKG	3e-15		3_186413811_T_A	DGKG
GCST005170	Intraocular pressure	PMID:29235454	['African American or Afro-Caribbean=2070', 'European=56819', 'Hispanic or Latin American=5748', 'East Asian=5119']	69756	51	LPP	1e-13		3_188341655_A_G	LPP
GCST005170	Intraocular pressure	PMID:29235454	['African American or Afro-Caribbean=2070', 'European=56819', 'Hispanic or Latin American=5748', 'East Asian=5119']	69756	51	AFAP1	6e-21		4_7889818_A_G	AFAP1
GCST005170	Intraocular pressure	PMID:29235454	['African American or Afro-Caribbean=2070', 'European=56819', 'Hispanic or Latin American=5748', 'East Asian=5119']	69756	51		3e-10		4_111042563_C_T	PITX2
GCST005170	Intraocular pressure	PMID:29235454	['African American or Afro-Caribbean=2070', 'European=56819', 'Hispanic or Latin American=5748', 'East Asian=5119']	69756	51	MOCS2	1e-16		5_53287101_C_A	MOCS2
GCST005170	Intraocular pressure	PMID:29235454	['African American or Afro-Caribbean=2070', 'European=56819', 'Hispanic or Latin American=5748', 'East Asian=5119']	69756	51	FER	1e-13		5_108717911_T_C	FER
GCST005170	Intraocular pressure	PMID:29235454	['African American or Afro-Caribbean=2070', 'European=56819', 'Hispanic or Latin American=5748', 'East Asian=5119']	69756	51	FOXC1	4e-17		6_1548134_A_G	FOXC1
GCST005170	Intraocular pressure	PMID:29235454	['African American or Afro-Caribbean=2070', 'European=56819', 'Hispanic or Latin American=5748', 'East Asian=5119']	69756	51	PKHD1	7e-10		6_51672194_G_A	PKHD1
GCST005170	Intraocular pressure	PMID:29235454	['African American or Afro-Caribbean=2070', 'European=56819', 'Hispanic or Latin American=5748', 'East Asian=5119']	69756	51	TENT5A	9e-18		6_81906366_C_T	TENT5A
GCST005170	Intraocular pressure	PMID:29235454	['African American or Afro-Caribbean=2070', 'European=56819', 'Hispanic or Latin American=5748', 'East Asian=5119']	69756	51	SEMA3C	6e-12		7_81229628_G_A	SEMA3C
GCST005170	Intraocular pressure	PMID:29235454	['African American or Afro-Caribbean=2070', 'European=56819', 'Hispanic or Latin American=5748', 'East Asian=5119']	69756	51	TES	2e-20		7_116183330_A_G	TFEC
GCST005170	Intraocular pressure	PMID:29235454	['African American or Afro-Caribbean=2070', 'European=56819', 'Hispanic or Latin American=5748', 'East Asian=5119']	69756	51	TFEC	2e-20		7_116183330_A_G	TFEC
GCST005170	Intraocular pressure	PMID:29235454	['African American or Afro-Caribbean=2070', 'European=56819', 'Hispanic or Latin American=5748', 'East Asian=5119']	69756	51		2e-14		7_116510041_C_A	CAV1
GCST005170	Intraocular pressure	PMID:29235454	['African American or Afro-Caribbean=2070', 'European=56819', 'Hispanic or Latin American=5748', 'East Asian=5119']	69756	51	CAV1	2e-14		7_116522675_G_A	CAV1
GCST005170	Intraocular pressure	PMID:29235454	['African American or Afro-Caribbean=2070', 'European=56819', 'Hispanic or Latin American=5748', 'East Asian=5119']	69756	51	ANGPT1	2e-10		8_107278644_G_A	ANGPT1
GCST005170	Intraocular pressure	PMID:29235454	['African American or Afro-Caribbean=2070', 'European=56819', 'Hispanic or Latin American=5748', 'East Asian=5119']	69756	51	GLIS3	4e-16		9_4237546_A_G	GLIS3
GCST005170	Intraocular pressure	PMID:29235454	['African American or Afro-Caribbean=2070', 'European=56819', 'Hispanic or Latin American=5748', 'East Asian=5119']	69756	51		5e-11		9_13558318_C_T	MPDZ
GCST005170	Intraocular pressure	PMID:29235454	['African American or Afro-Caribbean=2070', 'European=56819', 'Hispanic or Latin American=5748', 'East Asian=5119']	69756	51	ABCA1	2e-40		9_104933567_G_A	ABCA1
GCST005170	Intraocular pressure	PMID:29235454	['African American or Afro-Caribbean=2070', 'European=56819', 'Hispanic or Latin American=5748', 'East Asian=5119']	69756	51	GPR158	5e-08		10_25588722_A_G	MYO3A
GCST005170	Intraocular pressure	PMID:29235454	['African American or Afro-Caribbean=2070', 'European=56819', 'Hispanic or Latin American=5748', 'East Asian=5119']	69756	51		1e-19		11_47435316_C_A	PSMC3
GCST005170	Intraocular pressure	PMID:29235454	['African American or Afro-Caribbean=2070', 'European=56819', 'Hispanic or Latin American=5748', 'East Asian=5119']	69756	51	ARHGEF12	6e-15		11_120377784_A_G	ARHGEF12
GCST005170	Intraocular pressure	PMID:29235454	['African American or Afro-Caribbean=2070', 'European=56819', 'Hispanic or Latin American=5748', 'East Asian=5119']	69756	51	ARHGEF12	1e-21		11_120477875_G_A	GRIK4
GCST005170	Intraocular pressure	PMID:29235454	['African American or Afro-Caribbean=2070', 'European=56819', 'Hispanic or Latin American=5748', 'East Asian=5119']	69756	51	ADAMTS20	3e-08		12_43306538_T_A	ADAMTS20
GCST005170	Intraocular pressure	PMID:29235454	['African American or Afro-Caribbean=2070', 'European=56819', 'Hispanic or Latin American=5748', 'East Asian=5119']	69756	51		1e-09		13_22661146_C_T	SGCG
GCST005170	Intraocular pressure	PMID:29235454	['African American or Afro-Caribbean=2070', 'European=56819', 'Hispanic or Latin American=5748', 'East Asian=5119']	69756	51		8e-18		13_40545329_G_A	FOXO1
GCST005170	Intraocular pressure	PMID:29235454	['African American or Afro-Caribbean=2070', 'European=56819', 'Hispanic or Latin American=5748', 'East Asian=5119']	69756	51	SMAD3	6e-17		15_67174959_C_T	IQCH
GCST005170	Intraocular pressure	PMID:29235454	['African American or Afro-Caribbean=2070', 'European=56819', 'Hispanic or Latin American=5748', 'East Asian=5119']	69756	51	ADAMTS17	1e-21		15_100152748_G_A	ADAMTS17
GCST005170	Intraocular pressure	PMID:29235454	['African American or Afro-Caribbean=2070', 'European=56819', 'Hispanic or Latin American=5748', 'East Asian=5119']	69756	51		3e-14		16_77558038_G_A	ADAMTS18
GCST005170	Intraocular pressure	PMID:29235454	['African American or Afro-Caribbean=2070', 'European=56819', 'Hispanic or Latin American=5748', 'East Asian=5119']	69756	51		4e-12		16_88297703_T_C	ZNF469
GCST005170	Intraocular pressure	PMID:29235454	['African American or Afro-Caribbean=2070', 'European=56819', 'Hispanic or Latin American=5748', 'East Asian=5119']	69756	51		1e-12		17_2165638_C_A	HIC1
GCST005170	Intraocular pressure	PMID:29235454	['African American or Afro-Caribbean=2070', 'European=56819', 'Hispanic or Latin American=5748', 'East Asian=5119']	69756	51		2e-14		17_4926265_C_A	GP1BA
GCST005170	Intraocular pressure	PMID:29235454	['African American or Afro-Caribbean=2070', 'European=56819', 'Hispanic or Latin American=5748', 'East Asian=5119']	69756	51	GAS7	2e-52		17_10127866_A_G	GAS7
GCST005170	Intraocular pressure	PMID:29235454	['African American or Afro-Caribbean=2070', 'European=56819', 'Hispanic or Latin American=5748', 'East Asian=5119']	69756	51	GAS7	1e-28		17_10130362_C_A	GAS7
GCST005170	Intraocular pressure	PMID:29235454	['African American or Afro-Caribbean=2070', 'European=56819', 'Hispanic or Latin American=5748', 'East Asian=5119']	69756	51		2e-15		18_55668281_T_A	TCF4
GCST005170	Intraocular pressure	PMID:29235454	['African American or Afro-Caribbean=2070', 'European=56819', 'Hispanic or Latin American=5748', 'East Asian=5119']	69756	51	COL6A1	8e-09		21_46022420_C_T	COL6A1
GCST005171	QT interval	PMID:29213071	['Hispanic or Latin American=15997']	15997	12		1e-12		1_6239763_C_G	ICMT
GCST005171	QT interval	PMID:29213071	['Hispanic or Latin American=15997']	15997	12	NOS1AP	3e-42		1_162064100_C_T	NOS1AP
GCST005171	QT interval	PMID:29213071	['Hispanic or Latin American=15997']	15997	12	NME7	9e-18		1_169133102_T_A	ATP1B1
GCST005171	QT interval	PMID:29213071	['Hispanic or Latin American=15997']	15997	12	SLC8A1	8e-11		2_40527174_T_C	SLC8A1
GCST005171	QT interval	PMID:29213071	['Hispanic or Latin American=15997']	15997	12	TTN	2e-10		2_178782819_A_G	TTN
GCST005171	QT interval	PMID:29213071	['Hispanic or Latin American=15997']	15997	12	SCN5A	1e-15		3_38582762_T_C	SCN5A
GCST005171	QT interval	PMID:29213071	['Hispanic or Latin American=15997']	15997	12	PLN	2e-13		6_118385480_C_T	PLN
GCST005171	QT interval	PMID:29213071	['Hispanic or Latin American=15997']	15997	12	CEP85L	2e-13		6_118385480_C_T	PLN
GCST005171	QT interval	PMID:29213071	['Hispanic or Latin American=15997']	15997	12	KCNH2	4e-13		7_150961590_G_A	KCNH2
GCST005171	QT interval	PMID:29213071	['Hispanic or Latin American=15997']	15997	12	KCNQ1	4e-12		11_2457289_G_A	KCNQ1
GCST005171	QT interval	PMID:29213071	['Hispanic or Latin American=15997']	15997	12	LITAF	6e-13		16_11599680_G_A	LITAF
GCST005171	QT interval	PMID:29213071	['Hispanic or Latin American=15997']	15997	12	PRKCA	7e-14		17_66284035_G_A	PRKCA
GCST005171	QT interval	PMID:29213071	['Hispanic or Latin American=15997']	15997	12	KCNE1	1e-17		21_34455875_G_A	SMIM34A
GCST005172	Coronary artery disease	PMID:29263402	['South East Asian=2603', 'East Asian=6942']	9545	1	APOA5	7e-10	1.636	11_116790676_C_A	APOA5
GCST005176	Rubella-specific interleukin-6 secretion	PMID:29253144	['African American or Afro-Caribbean=202', 'European=1643']	1845	1	WT1	5e-08		11_32429547_T_G	WT1
GCST005179	Homeostasis model assessment of insulin resistance	PMID:20081858	['European=37037']	37037	2		3e-24		2_27518370_T_C	C2orf16
GCST005179	Homeostasis model assessment of insulin resistance	PMID:20081858	['European=37037']	37037	2	IGF1	2e-09		12_102481791_A_G	IGF1
GCST005180	Homeostasis model assessment of beta-cell function	PMID:20081858	['European=36466']	36466	4	G6PC2	7.674e-29		2_168906638_T_C	G6PC2
GCST005180	Homeostasis model assessment of beta-cell function	PMID:20081858	['European=36466']	36466	4	SPC25	7.674e-29		2_168906638_T_C	G6PC2
GCST005180	Homeostasis model assessment of beta-cell function	PMID:20081858	['European=36466']	36466	4	DGKB	2.492e-11		7_15023805_T_A	DGKB
GCST005180	Homeostasis model assessment of beta-cell function	PMID:20081858	['European=36466']	36466	4	GCK	5.932e-09		7_44189469_C_T	GCK
GCST005180	Homeostasis model assessment of beta-cell function	PMID:20081858	['European=36466']	36466	4	MTNR1B	4.851e-18		11_92968430_T_C	MTNR1B
GCST005181	Body mass index	PMID:27455349	['Oceanian=3072']	3072	1	CREBRF	5e-14		5_173045049_C_G	CREBRF
GCST005185	Fasting blood insulin	PMID:22581228	['European=51750']	51750	3		3e-09		2_27518370_T_C	C2orf16
GCST005185	Fasting blood insulin	PMID:22581228	['European=51750']	51750	3	PPP1R3B	6e-15		8_9326086_A_G	PPP1R3B
GCST005185	Fasting blood insulin	PMID:22581228	['European=51750']	51750	3	IGF1	9e-09		12_102518780_G_A	IGF1
GCST005186	Fasting blood glucose	PMID:22581228	['European=58074']	58074	23		3e-11		2_26930006_C_T	MAPRE3
GCST005186	Fasting blood glucose	PMID:22581228	['European=58074']	58074	23		3e-24		2_27518370_T_C	C2orf16
GCST005186	Fasting blood glucose	PMID:22581228	['European=58074']	58074	23		2e-16		2_27772914_A_C	MRPL33
GCST005186	Fasting blood glucose	PMID:22581228	['European=58074']	58074	23	G6PC2	3e-99		2_168906638_T_C	G6PC2
GCST005186	Fasting blood glucose	PMID:22581228	['European=58074']	58074	23	SPC25	3e-99		2_168906638_T_C	G6PC2
GCST005186	Fasting blood glucose	PMID:22581228	['European=58074']	58074	23	ADCY5	7e-09		3_123346931_A_G	ADCY5
GCST005186	Fasting blood glucose	PMID:22581228	['European=58074']	58074	23	SLC2A2	2e-09		3_170999732_T_A	SLC2A2
GCST005186	Fasting blood glucose	PMID:22581228	['European=58074']	58074	23		2e-09		5_96207022_C_A	PCSK1
GCST005186	Fasting blood glucose	PMID:22581228	['European=58074']	58074	23	DGKB	2e-20		7_15024684_G_T	DGKB
GCST005186	Fasting blood glucose	PMID:22581228	['European=58074']	58074	23	GCK	6e-52		7_44196069_G_A	GCK
GCST005186	Fasting blood glucose	PMID:22581228	['European=58074']	58074	23	GRB10	3e-09		7_50683393_T_C	GRB10
GCST005186	Fasting blood glucose	PMID:22581228	['European=58074']	58074	23	PPP1R3B	1e-13		8_9326086_A_G	PPP1R3B
GCST005186	Fasting blood glucose	PMID:22581228	['European=58074']	58074	23	SLC30A8	7e-18		8_117173494_A_G	SLC30A8
GCST005186	Fasting blood glucose	PMID:22581228	['European=58074']	58074	23	TCF7L2	1e-09		10_112998590_C_T	TCF7L2
GCST005186	Fasting blood glucose	PMID:22581228	['European=58074']	58074	23	TCF7L2	2e-08		10_113029056_T_C	TCF7L2
GCST005186	Fasting blood glucose	PMID:22581228	['European=58074']	58074	23	CRY2	3e-13		11_45851540_A_C	CRY2
GCST005186	Fasting blood glucose	PMID:22581228	['European=58074']	58074	23		4e-13		11_47314769_A_T	MYBPC3
GCST005186	Fasting blood glucose	PMID:22581228	['European=58074']	58074	23		2e-09		11_48311808_G_A	OR4S1
GCST005186	Fasting blood glucose	PMID:22581228	['European=58074']	58074	23		2e-10		11_61804006_T_C	FADS2
GCST005186	Fasting blood glucose	PMID:22581228	['European=58074']	58074	23		2e-09		11_72721940_G_A	PDE2A
GCST005186	Fasting blood glucose	PMID:22581228	['European=58074']	58074	23	MTNR1B	2e-100		11_92975544_C_G	MTNR1B
GCST005186	Fasting blood glucose	PMID:22581228	['European=58074']	58074	23	PDX1	9e-10		13_27917061_G_A	PDX1
GCST005186	Fasting blood glucose	PMID:22581228	['European=58074']	58074	23	C2CD4A	1e-10		15_62104743_G_A	C2CD4A
GCST005186	Fasting blood glucose	PMID:22581228	['European=58074']	58074	23		6e-09		20_22578963_A_G	AL121722.1
GCST005187	Matrix metalloproteinase-8 levels	PMID:29212897	['European=6049']	6049	2		5e-13		1_153362049_G_A	S100A9
GCST005187	Matrix metalloproteinase-8 levels	PMID:29212897	['European=6049']	6049	2	CFH	2e-35		1_196673103_G_A	CFH
GCST005188	Skin pigmentation	PMID:29195075	['Sub-Saharan African=216']	216	2	SLC24A5	1e-08		15_48134287_A_G	SLC24A5
GCST005188	Skin pigmentation	PMID:29195075	['Sub-Saharan African=216']	216	2	SLC24A5	4e-12		15_48141297_A_G	SLC24A5
GCST005188	Skin pigmentation	PMID:29195075	['Sub-Saharan African=216']	216	2	MYEF2	4e-12		15_48141297_A_G	SLC24A5
GCST005189	Tanning	PMID:29195075	['Sub-Saharan African=216']	216	1		1e-09		18_11451677_T_A	SLC35G4
GCST005190	Nonalcoholic fatty liver disease	PMID:29271184	['East Asian=4409']	4409	2	PNPLA3	2e-15		22_43928847_C_G	PNPLA3
GCST005190	Nonalcoholic fatty liver disease	PMID:29271184	['East Asian=4409']	4409	2		2e-11	1.437	22_43995806_G_A	PARVB
GCST005191	Hair shape	PMID:29220522	['European=16763']	16763	9		9e-14		1_8147519_G_C	ERRFI1
GCST005191	Hair shape	PMID:29220522	['European=16763']	16763	9		4e-18		1_17274670_C_T	PADI3
GCST005191	Hair shape	PMID:29220522	['European=16763']	16763	9	TGFA	3e-11		2_70575364_A_G	TGFA
GCST005191	Hair shape	PMID:29220522	['European=16763']	16763	9		8e-26		2_218901909_T_C	WNT10A
GCST005191	Hair shape	PMID:29220522	['European=16763']	16763	9	FRAS1	1e-12		4_78359539_T_C	ANXA3
GCST005191	Hair shape	PMID:29220522	['European=16763']	16763	9		7e-15		10_8311138_A_G	GATA3
GCST005191	Hair shape	PMID:29220522	['European=16763']	16763	9	CALCOCO1	1e-13		12_53760390_T_G	CALCOCO1
GCST005191	Hair shape	PMID:29220522	['European=16763']	16763	9		1e-08		17_41060725_G_A	KRTAP2-3
GCST005191	Hair shape	PMID:29220522	['European=16763']	16763	9	PTK6	3e-14		20_63530645_A_C	PTK6
GCST005191_2	Hair shape [EA]	PMID:29220522	['European=16763']	16763	1		2e-82		1_152110849_A_T	TCHH
GCST005192	Lobe attachment (rater-scored or self-reported)	PMID:29198719	['European=66741', 'East Asian=2857', 'Hispanic or Latin American=5062']	74660	73		4e-08		1_55713941_C_T	USP24
GCST005192	Lobe attachment (rater-scored or self-reported)	PMID:29198719	['European=66741', 'East Asian=2857', 'Hispanic or Latin American=5062']	74660	73		3e-09		1_85431887_C_G	DDAH1
GCST005192	Lobe attachment (rater-scored or self-reported)	PMID:29198719	['European=66741', 'East Asian=2857', 'Hispanic or Latin American=5062']	74660	73	TBX15	1e-16		1_118958480_A_T	TBX15
GCST005192	Lobe attachment (rater-scored or self-reported)	PMID:29198719	['European=66741', 'East Asian=2857', 'Hispanic or Latin American=5062']	74660	73	WARS2	3e-09		1_119066203_T_C	WARS2
GCST005192	Lobe attachment (rater-scored or self-reported)	PMID:29198719	['European=66741', 'East Asian=2857', 'Hispanic or Latin American=5062']	74660	73	HAO2	7e-11		1_119333107_T_C	HAO2
GCST005192	Lobe attachment (rater-scored or self-reported)	PMID:29198719	['European=66741', 'East Asian=2857', 'Hispanic or Latin American=5062']	74660	73	PRRX1	3e-08		1_170664755_T_C	PRRX1
GCST005192	Lobe attachment (rater-scored or self-reported)	PMID:29198719	['European=66741', 'East Asian=2857', 'Hispanic or Latin American=5062']	74660	73	KIF21B	2e-19		1_201037533_A_G	KIF21B
GCST005192	Lobe attachment (rater-scored or self-reported)	PMID:29198719	['European=66741', 'East Asian=2857', 'Hispanic or Latin American=5062']	74660	73		2e-08		2_108380806_C_T	SULT1C4
GCST005192	Lobe attachment (rater-scored or self-reported)	PMID:29198719	['European=66741', 'East Asian=2857', 'Hispanic or Latin American=5062']	74660	73	NCKAP5	9e-22		2_133683475_A_T	NCKAP5
GCST005192	Lobe attachment (rater-scored or self-reported)	PMID:29198719	['European=66741', 'East Asian=2857', 'Hispanic or Latin American=5062']	74660	73	ZEB2	1e-41		2_145007179_G_T	ZEB2
GCST005192	Lobe attachment (rater-scored or self-reported)	PMID:29198719	['European=66741', 'East Asian=2857', 'Hispanic or Latin American=5062']	74660	73		6e-12		2_145266039_T_C	ZEB2
GCST005192	Lobe attachment (rater-scored or self-reported)	PMID:29198719	['European=66741', 'East Asian=2857', 'Hispanic or Latin American=5062']	74660	73	MYO3B	6e-46		2_170504386_C_T	SP5
GCST005192	Lobe attachment (rater-scored or self-reported)	PMID:29198719	['European=66741', 'East Asian=2857', 'Hispanic or Latin American=5062']	74660	73	SP5	6e-100		2_170679815_C_T	SP5
GCST005192	Lobe attachment (rater-scored or self-reported)	PMID:29198719	['European=66741', 'East Asian=2857', 'Hispanic or Latin American=5062']	74660	73		3e-08		2_176247091_T_G	MTX2
GCST005192	Lobe attachment (rater-scored or self-reported)	PMID:29198719	['European=66741', 'East Asian=2857', 'Hispanic or Latin American=5062']	74660	73		3e-09		2_238644727_C_T	TWIST2
GCST005192	Lobe attachment (rater-scored or self-reported)	PMID:29198719	['European=66741', 'East Asian=2857', 'Hispanic or Latin American=5062']	74660	73		2e-23		3_55521357_C_G	WNT5A
GCST005192	Lobe attachment (rater-scored or self-reported)	PMID:29198719	['European=66741', 'East Asian=2857', 'Hispanic or Latin American=5062']	74660	73	ADAMTS9	7e-13		3_64960196_G_A	ADAMTS9
GCST005192	Lobe attachment (rater-scored or self-reported)	PMID:29198719	['European=66741', 'East Asian=2857', 'Hispanic or Latin American=5062']	74660	73	ROBO1	7e-21		3_78781705_AGAGT_A	ROBO1
GCST005192	Lobe attachment (rater-scored or self-reported)	PMID:29198719	['European=66741', 'East Asian=2857', 'Hispanic or Latin American=5062']	74660	73	ROBO1	3e-13		3_78964728_G_A	ROBO1
GCST005192	Lobe attachment (rater-scored or self-reported)	PMID:29198719	['European=66741', 'East Asian=2857', 'Hispanic or Latin American=5062']	74660	73	PHLDB2	8e-09		3_111749252_T_C	PHLDB2
GCST005192	Lobe attachment (rater-scored or self-reported)	PMID:29198719	['European=66741', 'East Asian=2857', 'Hispanic or Latin American=5062']	74660	73		5e-13		3_111918969_A_G	ABHD10
GCST005192	Lobe attachment (rater-scored or self-reported)	PMID:29198719	['European=66741', 'East Asian=2857', 'Hispanic or Latin American=5062']	74660	73		3e-49		3_139281616_C_G	COPB2
GCST005192	Lobe attachment (rater-scored or self-reported)	PMID:29198719	['European=66741', 'East Asian=2857', 'Hispanic or Latin American=5062']	74660	73		7e-12		3_158215040_CT_C	SHOX2
GCST005192	Lobe attachment (rater-scored or self-reported)	PMID:29198719	['European=66741', 'East Asian=2857', 'Hispanic or Latin American=5062']	74660	73		3e-11		3_158318120_G_A	SHOX2
GCST005192	Lobe attachment (rater-scored or self-reported)	PMID:29198719	['European=66741', 'East Asian=2857', 'Hispanic or Latin American=5062']	74660	73		4e-14		4_52209906_T_A	SPATA18
GCST005192	Lobe attachment (rater-scored or self-reported)	PMID:29198719	['European=66741', 'East Asian=2857', 'Hispanic or Latin American=5062']	74660	73	LNX1	1e-13		4_53619160_T_C	LNX1
GCST005192	Lobe attachment (rater-scored or self-reported)	PMID:29198719	['European=66741', 'East Asian=2857', 'Hispanic or Latin American=5062']	74660	73		2e-09		4_54230103_A_T	PDGFRA
GCST005192	Lobe attachment (rater-scored or self-reported)	PMID:29198719	['European=66741', 'East Asian=2857', 'Hispanic or Latin American=5062']	74660	73	LRBA	1e-25		4_150338612_G_T	MAB21L2
GCST005192	Lobe attachment (rater-scored or self-reported)	PMID:29198719	['European=66741', 'East Asian=2857', 'Hispanic or Latin American=5062']	74660	73		2e-10		4_150452488_G_A	MAB21L2
GCST005192	Lobe attachment (rater-scored or self-reported)	PMID:29198719	['European=66741', 'East Asian=2857', 'Hispanic or Latin American=5062']	74660	73		3e-08		4_150556729_G_T	MAB21L2
GCST005192	Lobe attachment (rater-scored or self-reported)	PMID:29198719	['European=66741', 'East Asian=2857', 'Hispanic or Latin American=5062']	74660	73	JARID2	2e-10		6_14752078_G_A	JARID2
GCST005192	Lobe attachment (rater-scored or self-reported)	PMID:29198719	['European=66741', 'East Asian=2857', 'Hispanic or Latin American=5062']	74660	73	COL21A1	2e-09		6_56371028_C_A	COL21A1
GCST005192	Lobe attachment (rater-scored or self-reported)	PMID:29198719	['European=66741', 'East Asian=2857', 'Hispanic or Latin American=5062']	74660	73	ATG5	2e-25		6_106165655_C_T	ATG5
GCST005192	Lobe attachment (rater-scored or self-reported)	PMID:29198719	['European=66741', 'East Asian=2857', 'Hispanic or Latin American=5062']	74660	73		2e-08		6_141538145_A_G	NMBR
GCST005192	Lobe attachment (rater-scored or self-reported)	PMID:29198719	['European=66741', 'East Asian=2857', 'Hispanic or Latin American=5062']	74660	73		2e-104		6_142638808_A_G	HIVEP2
GCST005192	Lobe attachment (rater-scored or self-reported)	PMID:29198719	['European=66741', 'East Asian=2857', 'Hispanic or Latin American=5062']	74660	73	HIVEP2	1e-08		6_142755406_G_A	HIVEP2
GCST005192	Lobe attachment (rater-scored or self-reported)	PMID:29198719	['European=66741', 'East Asian=2857', 'Hispanic or Latin American=5062']	74660	73	EPM2A	4e-52		6_145491235_G_T	EPM2A
GCST005192	Lobe attachment (rater-scored or self-reported)	PMID:29198719	['European=66741', 'East Asian=2857', 'Hispanic or Latin American=5062']	74660	73	EPM2A	2e-48		6_145646741_A_C	EPM2A
GCST005192	Lobe attachment (rater-scored or self-reported)	PMID:29198719	['European=66741', 'East Asian=2857', 'Hispanic or Latin American=5062']	74660	73	EPM2A	2e-47		6_145838324_T_C	FBXO30
GCST005192	Lobe attachment (rater-scored or self-reported)	PMID:29198719	['European=66741', 'East Asian=2857', 'Hispanic or Latin American=5062']	74660	73	GRM1	8e-42		6_146023910_A_C	GRM1
GCST005192	Lobe attachment (rater-scored or self-reported)	PMID:29198719	['European=66741', 'East Asian=2857', 'Hispanic or Latin American=5062']	74660	73	GRM1	1e-37		6_146125219_C_T	GRM1
GCST005192	Lobe attachment (rater-scored or self-reported)	PMID:29198719	['European=66741', 'East Asian=2857', 'Hispanic or Latin American=5062']	74660	73	GRM1	4e-28		6_146242786_T_C	GRM1
GCST005192	Lobe attachment (rater-scored or self-reported)	PMID:29198719	['European=66741', 'East Asian=2857', 'Hispanic or Latin American=5062']	74660	73	GRM1	1e-12		6_146344288_A_G	RAB32
GCST005192	Lobe attachment (rater-scored or self-reported)	PMID:29198719	['European=66741', 'East Asian=2857', 'Hispanic or Latin American=5062']	74660	73	HDAC9	7e-27		7_18770620_C_T	TWIST1
GCST005192	Lobe attachment (rater-scored or self-reported)	PMID:29198719	['European=66741', 'East Asian=2857', 'Hispanic or Latin American=5062']	74660	73		1e-13		7_25564503_C_T	NPVF
GCST005192	Lobe attachment (rater-scored or self-reported)	PMID:29198719	['European=66741', 'East Asian=2857', 'Hispanic or Latin American=5062']	74660	73	TRIL	3e-11		7_28965957_A_AT	TRIL
GCST005192	Lobe attachment (rater-scored or self-reported)	PMID:29198719	['European=66741', 'East Asian=2857', 'Hispanic or Latin American=5062']	74660	73		3e-15		7_42690256_G_A	C7orf25
GCST005192	Lobe attachment (rater-scored or self-reported)	PMID:29198719	['European=66741', 'East Asian=2857', 'Hispanic or Latin American=5062']	74660	73	SEMA3E	1e-14		7_83372239_T_C	PCLO
GCST005192	Lobe attachment (rater-scored or self-reported)	PMID:29198719	['European=66741', 'East Asian=2857', 'Hispanic or Latin American=5062']	74660	73	DLX6	2e-08		7_96933599_C_T	DLX6
GCST005192	Lobe attachment (rater-scored or self-reported)	PMID:29198719	['European=66741', 'East Asian=2857', 'Hispanic or Latin American=5062']	74660	73	CUX1	2e-18		7_101789738_C_A	CUX1
GCST005192	Lobe attachment (rater-scored or self-reported)	PMID:29198719	['European=66741', 'East Asian=2857', 'Hispanic or Latin American=5062']	74660	73	CUX1	2e-08		7_101893446_A_C	CUX1
GCST005192	Lobe attachment (rater-scored or self-reported)	PMID:29198719	['European=66741', 'East Asian=2857', 'Hispanic or Latin American=5062']	74660	73	CUX1	5e-09		7_102056456_T_C	SH2B2
GCST005192	Lobe attachment (rater-scored or self-reported)	PMID:29198719	['European=66741', 'East Asian=2857', 'Hispanic or Latin American=5062']	74660	73		3e-12		9_108612004_C_G	ACTL7B
GCST005192	Lobe attachment (rater-scored or self-reported)	PMID:29198719	['European=66741', 'East Asian=2857', 'Hispanic or Latin American=5062']	74660	73	ITGA8	5e-09		10_15718250_T_C	ITGA8
GCST005192	Lobe attachment (rater-scored or self-reported)	PMID:29198719	['European=66741', 'East Asian=2857', 'Hispanic or Latin American=5062']	74660	73	KIAA1217	9e-68		10_24210995_T_C	ARHGAP21
GCST005192	Lobe attachment (rater-scored or self-reported)	PMID:29198719	['European=66741', 'East Asian=2857', 'Hispanic or Latin American=5062']	74660	73		6e-10		10_33895135_G_A	NRP1
GCST005192	Lobe attachment (rater-scored or self-reported)	PMID:29198719	['European=66741', 'East Asian=2857', 'Hispanic or Latin American=5062']	74660	73	EMX2	4e-09		10_117500714_A_G	EMX2
GCST005192	Lobe attachment (rater-scored or self-reported)	PMID:29198719	['European=66741', 'East Asian=2857', 'Hispanic or Latin American=5062']	74660	73		3e-66		14_36740493_A_C	PAX9
GCST005192	Lobe attachment (rater-scored or self-reported)	PMID:29198719	['European=66741', 'East Asian=2857', 'Hispanic or Latin American=5062']	74660	73	FLRT2	5e-10		14_85388136_C_T	FLRT2
GCST005192	Lobe attachment (rater-scored or self-reported)	PMID:29198719	['European=66741', 'East Asian=2857', 'Hispanic or Latin American=5062']	74660	73	FMN1	4e-09		15_32837121_G_C	GREM1
GCST005192	Lobe attachment (rater-scored or self-reported)	PMID:29198719	['European=66741', 'East Asian=2857', 'Hispanic or Latin American=5062']	74660	73	ATP8B4	1e-08		15_49979055_C_T	SLC27A2
GCST005192	Lobe attachment (rater-scored or self-reported)	PMID:29198719	['European=66741', 'East Asian=2857', 'Hispanic or Latin American=5062']	74660	73		2e-09		16_65803640_G_A	CDH5
GCST005192	Lobe attachment (rater-scored or self-reported)	PMID:29198719	['European=66741', 'East Asian=2857', 'Hispanic or Latin American=5062']	74660	73	ELAC2	2e-08		17_13075525_A_G	ELAC2
GCST005192	Lobe attachment (rater-scored or self-reported)	PMID:29198719	['European=66741', 'East Asian=2857', 'Hispanic or Latin American=5062']	74660	73		3e-11		17_13279717_C_T	ELAC2
GCST005192	Lobe attachment (rater-scored or self-reported)	PMID:29198719	['European=66741', 'East Asian=2857', 'Hispanic or Latin American=5062']	74660	73	AQP4	7e-18		18_26803955_A_G	AQP4
GCST005192	Lobe attachment (rater-scored or self-reported)	PMID:29198719	['European=66741', 'East Asian=2857', 'Hispanic or Latin American=5062']	74660	73	FECH	4e-29		18_57565558_A_G	FECH
GCST005192	Lobe attachment (rater-scored or self-reported)	PMID:29198719	['European=66741', 'East Asian=2857', 'Hispanic or Latin American=5062']	74660	73	NFATC2	2e-08		20_51536805_T_C	NFATC2
GCST005192_2	Lobe attachment (rater-scored or self-reported) [EA]	PMID:29198719	['European=66741', 'East Asian=2857', 'Hispanic or Latin American=5062']	74660	3	SP5	4e-49		2_170677711_C_T	SP5
GCST005192_2	Lobe attachment (rater-scored or self-reported) [EA]	PMID:29198719	['European=66741', 'East Asian=2857', 'Hispanic or Latin American=5062']	74660	3		8e-94		6_142638808_A_G	HIVEP2
GCST005193	Lobe attachment (rater scored)	PMID:29198719	['Hispanic or Latin American=5062', 'European=1791', 'East Asian=2857']	9710	11		7e-10		2_108897145_A_G	EDAR
GCST005193	Lobe attachment (rater scored)	PMID:29198719	['Hispanic or Latin American=5062', 'European=1791', 'East Asian=2857']	9710	11	SP5	1e-28		2_170686063_G_C	SP5
GCST005193	Lobe attachment (rater scored)	PMID:29198719	['Hispanic or Latin American=5062', 'European=1791', 'East Asian=2857']	9710	11		5e-13		3_139278846_G_A	COPB2
GCST005193	Lobe attachment (rater scored)	PMID:29198719	['Hispanic or Latin American=5062', 'European=1791', 'East Asian=2857']	9710	11		2e-14		6_142600139_G_A	ADGRG6
GCST005193	Lobe attachment (rater scored)	PMID:29198719	['Hispanic or Latin American=5062', 'European=1791', 'East Asian=2857']	9710	11	KIAA1217	2e-08		10_24217510_C_T	ARHGAP21
GCST005193	Lobe attachment (rater scored)	PMID:29198719	['Hispanic or Latin American=5062', 'European=1791', 'East Asian=2857']	9710	11		5e-09		14_36740493_A_C	PAX9
GCST005193_2	Lobe attachment (rater scored) [Chinese]	PMID:29198719	['Hispanic or Latin American=5062', 'European=1791', 'East Asian=2857']	9710	2	SP5	5e-13		2_170682906_G_T	SP5
GCST005193_2	Lobe attachment (rater scored) [Chinese]	PMID:29198719	['Hispanic or Latin American=5062', 'European=1791', 'East Asian=2857']	9710	2		2e-18		3_139281616_C_G	COPB2
GCST005193_4	Lobe attachment (rater scored) [Hispanic]	PMID:29198719	['Hispanic or Latin American=5062', 'European=1791', 'East Asian=2857']	9710	2		5e-08		2_108834662_A_G	CCDC138
GCST005193_4	Lobe attachment (rater scored) [Hispanic]	PMID:29198719	['Hispanic or Latin American=5062', 'European=1791', 'East Asian=2857']	9710	2	SP5	7e-16		2_170686063_G_C	SP5
GCST005194	Coronary artery disease	PMID:29212778	['NR=296525']	296525	179		1.326e-08	1.04802	1_2320766_C_T	MORN1
GCST005194	Coronary artery disease	PMID:29212778	['NR=296525']	296525	179	ACTRT2	2.792e-08	1.03469	1_3074430_C_T	PRDM16
GCST005194	Coronary artery disease	PMID:29212778	['NR=296525']	296525	179		9.974e-10	1.05274	1_3409348_C_A	ARHGEF16
GCST005194	Coronary artery disease	PMID:29212778	['NR=296525']	296525	179		4.129e-10	0.967926	1_37990434_G_A	SF3A3
GCST005194	Coronary artery disease	PMID:29212778	['NR=296525']	296525	179	PCSK9	1.855e-22	0.786156	1_55039974_G_T	PCSK9
GCST005194	Coronary artery disease	PMID:29212778	['NR=296525']	296525	179		8.327e-28	0.908282	1_56499992_C_T	AC119674.2
GCST005194	Coronary artery disease	PMID:29212778	['NR=296525']	296525	179		9.241e-16	1.07337	1_56549623_A_G	AC119674.2
GCST005194	Coronary artery disease	PMID:29212778	['NR=296525']	296525	179	PSRC1	3.634e-58	1.10506	1_109278889_T_G	PSRC1
GCST005194	Coronary artery disease	PMID:29212778	['NR=296525']	296525	179		4.159e-10	0.966862	1_115210861_G_A	TSPAN2
GCST005194	Coronary artery disease	PMID:29212778	['NR=296525']	296525	179		1.286e-09	1.05866	1_150960220_T_A	CERS2
GCST005194	Coronary artery disease	PMID:29212778	['NR=296525']	296525	179		2.85e-11	1.04991	1_151795572_A_G	TDRKH
GCST005194	Coronary artery disease	PMID:29212778	['NR=296525']	296525	179	IL6R	7e-15	0.96127	1_154449591_T_C	IL6R
GCST005194	Coronary artery disease	PMID:29212778	['NR=296525']	296525	179		3.138e-12	0.964447	1_169125221_C_T	ATP1B1
GCST005194	Coronary artery disease	PMID:29212778	['NR=296525']	296525	179		1.769e-08	0.971999	1_200676945_C_T	DDX59
GCST005194	Coronary artery disease	PMID:29212778	['NR=296525']	296525	179	LMOD1	1.097e-10	1.03655	1_201903136_C_T	SHISA4
GCST005194	Coronary artery disease	PMID:29212778	['NR=296525']	296525	179	HHAT	3.059e-08	1.03811	1_210291293_C_T	HHAT
GCST005194	Coronary artery disease	PMID:29212778	['NR=296525']	296525	179	MIA3	5.905e-28	1.0724	1_222656208_G_A	MIA3
GCST005194	Coronary artery disease	PMID:29212778	['NR=296525']	296525	179	TTC32	1.064e-16	1.08459	2_19742712_G_A	TTC32
GCST005194	Coronary artery disease	PMID:29212778	['NR=296525']	296525	179	APOB	5.74e-17	1.05707	2_21063185_T_C	APOB
GCST005194	Coronary artery disease	PMID:29212778	['NR=296525']	296525	179	ABCG8	1.838e-18	0.951991	2_43846742_T_C	ABCG5
GCST005194	Coronary artery disease	PMID:29212778	['NR=296525']	296525	179	ABCG8	1.706e-12	0.920811	2_43848344_T_C	ABCG5
GCST005194	Coronary artery disease	PMID:29212778	['NR=296525']	296525	179	PRKCE	7.635e-09	1.03376	2_45669298_C_A	PRKCE
GCST005194	Coronary artery disease	PMID:29212778	['NR=296525']	296525	179		1.899e-23	1.05169	2_85582866_C_T	VAMP5
GCST005194	Coronary artery disease	PMID:29212778	['NR=296525']	296525	179	ZEB2	2.765e-09	1.04676	2_144513025_G_A	ZEB2
GCST005194	Coronary artery disease	PMID:29212778	['NR=296525']	296525	179		5.41e-13	1.03749	2_145043894_T_C	ZEB2
GCST005194	Coronary artery disease	PMID:29212778	['NR=296525']	296525	179		6.307e-11	0.952943	2_164100741_A_G	FIGN
GCST005194	Coronary artery disease	PMID:29212778	['NR=296525']	296525	179		1.944e-32	1.1106	2_202924227_T_C	CARF
GCST005194	Coronary artery disease	PMID:29212778	['NR=296525']	296525	179	FN1	1.58e-13	0.957433	2_215439661_T_C	FN1
GCST005194	Coronary artery disease	PMID:29212778	['NR=296525']	296525	179	TNS1	1.555e-12	0.963676	2_217818431_A_G	TNS1
GCST005194	Coronary artery disease	PMID:29212778	['NR=296525']	296525	179	COL6A3	2.641e-08	0.966668	2_237315312_G_A	COL6A3
GCST005194	Coronary artery disease	PMID:29212778	['NR=296525']	296525	179	FGD5	3.207e-11	0.962809	3_14884844_T_C	NR2C2
GCST005194	Coronary artery disease	PMID:29212778	['NR=296525']	296525	179		3.48e-11	1.03614	3_48152025_C_T	CDC25A
GCST005194	Coronary artery disease	PMID:29212778	['NR=296525']	296525	179		3.327e-08	0.952086	3_48694054_G_T	NCKIPSD
GCST005194	Coronary artery disease	PMID:29212778	['NR=296525']	296525	179		1.223e-08	0.947243	3_52814191_C_T	ITIH4
GCST005194	Coronary artery disease	PMID:29212778	['NR=296525']	296525	179	UMPS	1.4e-14	1.06599	3_124731234_G_C	UMPS
GCST005194	Coronary artery disease	PMID:29212778	['NR=296525']	296525	179		2.999e-09	0.957816	3_132539117_G_T	ACKR4
GCST005194	Coronary artery disease	PMID:29212778	['NR=296525']	296525	179		6e-15	1.05012	3_136350630_G_T	PCCB
GCST005194	Coronary artery disease	PMID:29212778	['NR=296525']	296525	179	MRAS	2.403e-17	1.06652	3_138374047_C_T	MRAS
GCST005194	Coronary artery disease	PMID:29212778	['NR=296525']	296525	179	DHX36	3e-15	1.06631	3_154339952_C_G	DHX36
GCST005194	Coronary artery disease	PMID:29212778	['NR=296525']	296525	179		1.395e-08	1.03521	3_157134803_C_G	CCNL1
GCST005194	Coronary artery disease	PMID:29212778	['NR=296525']	296525	179		1.211e-09	0.964833	3_172398112_G_A	GHSR
GCST005194	Coronary artery disease	PMID:29212778	['NR=296525']	296525	179	REST	1.374e-08	1.04071	4_56915181_C_T	REST
GCST005194	Coronary artery disease	PMID:29212778	['NR=296525']	296525	179	SHROOM3	1.637e-10	0.966958	4_76495474_A_G	SHROOM3
GCST005194	Coronary artery disease	PMID:29212778	['NR=296525']	296525	179	FGF5	1.4e-14	1.05033	4_80259918_A_T	FGF5
GCST005194	Coronary artery disease	PMID:29212778	['NR=296525']	296525	179	RASGEF1B	2.487e-10	0.961751	4_81665896_A_G	RASGEF1B
GCST005194	Coronary artery disease	PMID:29212778	['NR=296525']	296525	179		7.632e-09	0.962135	4_95196220_A_T	UNC5C
GCST005194	Coronary artery disease	PMID:29212778	['NR=296525']	296525	179	MAD2L1	1.2e-14	1.0498	4_119988346_A_C	MAD2L1
GCST005194	Coronary artery disease	PMID:29212778	['NR=296525']	296525	179	EDNRA	1.33e-13	1.05096	4_147362952_T_A	EDNRA
GCST005194	Coronary artery disease	PMID:29212778	['NR=296525']	296525	179	EDNRA	5.177e-24	1.07799	4_147480038_G_A	EDNRA
GCST005194	Coronary artery disease	PMID:29212778	['NR=296525']	296525	179	MAP9	1.089e-10	0.94658	4_155515355_G_A	MAP9
GCST005194	Coronary artery disease	PMID:29212778	['NR=296525']	296525	179	GUCY1A1	1.089e-10	0.94658	4_155515355_G_A	MAP9
GCST005194	Coronary artery disease	PMID:29212778	['NR=296525']	296525	179	GUCY1A1	3.337e-23	0.937724	4_155714157_G_A	GUCY1B1
GCST005194	Coronary artery disease	PMID:29212778	['NR=296525']	296525	179	PALLD	3.092e-08	0.969379	4_168766574_T_G	DDX60L
GCST005194	Coronary artery disease	PMID:29212778	['NR=296525']	296525	179	SEMA5A	3.75e-13	0.940353	5_9545986_A_G	SEMA5A
GCST005194	Coronary artery disease	PMID:29212778	['NR=296525']	296525	179	C5orf67	4.276e-08	1.04091	5_56565637_C_T	C5orf67
GCST005194	Coronary artery disease	PMID:29212778	['NR=296525']	296525	179	SLC22A4	4.741e-10	1.05001	5_132331660_A_G	P4HA2
GCST005194	Coronary artery disease	PMID:29212778	['NR=296525']	296525	179	ARHGAP26	6.525e-17	1.04394	5_143137332_C_T	NR3C1
GCST005194	Coronary artery disease	PMID:29212778	['NR=296525']	296525	179	PHACTR1	2.718e-76	1.11316	6_12903725_A_G	PHACTR1
GCST005194	Coronary artery disease	PMID:29212778	['NR=296525']	296525	179	HDGFL1	5.7e-14	1.04519	6_22612400_G_A	HDGFL1
GCST005194	Coronary artery disease	PMID:29212778	['NR=296525']	296525	179		2.151e-11	1.04907	6_34585020_G_A	SPDEF
GCST005194	Coronary artery disease	PMID:29212778	['NR=296525']	296525	179		3.484e-08	1.0284	6_36670859_G_A	CDKN1A
GCST005194	Coronary artery disease	PMID:29212778	['NR=296525']	296525	179	KCNK5	7.631e-12	0.959541	6_39207146_T_C	KCNK5
GCST005194	Coronary artery disease	PMID:29212778	['NR=296525']	296525	179	VEGFA	3.995e-12	1.03935	6_43791136_G_A	VEGFA
GCST005194	Coronary artery disease	PMID:29212778	['NR=296525']	296525	179		3.36e-13	1.08567	6_57281281_C_G	PRIM2
GCST005194	Coronary artery disease	PMID:29212778	['NR=296525']	296525	179	TENT5A	1.092e-09	0.969185	6_81902480_T_C	TENT5A
GCST005194	Coronary artery disease	PMID:29212778	['NR=296525']	296525	179		1.174e-10	0.963676	6_126395918_A_G	CENPW
GCST005194	Coronary artery disease	PMID:29212778	['NR=296525']	296525	179	TCF21	3.555e-31	0.936599	6_133888699_T_C	TCF21
GCST005194	Coronary artery disease	PMID:29212778	['NR=296525']	296525	179	SLC2A12	3.681e-08	1.03076	6_134058731_A_T	SLC2A12
GCST005194	Coronary artery disease	PMID:29212778	['NR=296525']	296525	179		6.087e-09	0.947716	6_150676265_C_T	PLEKHG1
GCST005194	Coronary artery disease	PMID:29212778	['NR=296525']	296525	179	SLC22A1	2.923e-09	1.04227	6_160157828_T_C	SLC22A1
GCST005194	Coronary artery disease	PMID:29212778	['NR=296525']	296525	179		4.74e-89	1.65318	6_160330499_G_T	SLC22A3
GCST005194	Coronary artery disease	PMID:29212778	['NR=296525']	296525	179	SLC22A3	1.743e-32	1.47167	6_160490564_G_A	SLC22A3
GCST005194	Coronary artery disease	PMID:29212778	['NR=296525']	296525	179	LPA	9.78e-154	1.36643	6_160584578_C_T	LPA
GCST005194	Coronary artery disease	PMID:29212778	['NR=296525']	296525	179	LPA	3.899e-10	1.11038	6_160596331_G_A	LPA
GCST005194	Coronary artery disease	PMID:29212778	['NR=296525']	296525	179	PLG	1.99e-97	1.72668	6_160690668_C_T	PLG
GCST005194	Coronary artery disease	PMID:29212778	['NR=296525']	296525	179		1.883e-08	0.96464	7_1897625_G_A	ELFN1
GCST005194	Coronary artery disease	PMID:29212778	['NR=296525']	296525	179		2.263e-08	1.03935	7_6447500_G_C	DAGLB
GCST005194	Coronary artery disease	PMID:29212778	['NR=296525']	296525	179	TMEM106B	3.272e-08	1.03324	7_12222285_G_A	TMEM106B
GCST005194	Coronary artery disease	PMID:29212778	['NR=296525']	296525	179	TWIST1	1.253e-24	1.0781	7_19009765_G_A	TWIST1
GCST005194	Coronary artery disease	PMID:29212778	['NR=296525']	296525	179		3.64e-08	0.944877	7_45038379_G_A	CCM2
GCST005194	Coronary artery disease	PMID:29212778	['NR=296525']	296525	179		4.533e-08	0.966088	7_107589581_A_G	BCAP29
GCST005194	Coronary artery disease	PMID:29212778	['NR=296525']	296525	179	ZC3HC1	1.368e-23	0.946674	7_130023656_C_T	ZC3HC1
GCST005194	Coronary artery disease	PMID:29212778	['NR=296525']	296525	179		6.531e-09	0.966765	7_140057336_G_T	PARP12
GCST005194	Coronary artery disease	PMID:29212778	['NR=296525']	296525	179	NOS3	1.353e-20	1.11305	7_150993088_C_T	NOS3
GCST005194	Coronary artery disease	PMID:29212778	['NR=296525']	296525	179		4.598e-09	0.967442	8_18429487_T_C	NAT2
GCST005194	Coronary artery disease	PMID:29212778	['NR=296525']	296525	179	LPL	3.869e-11	1.12502	8_19943018_G_C	LPL
GCST005194	Coronary artery disease	PMID:29212778	['NR=296525']	296525	179	LPL	8e-14	0.952943	8_19995318_G_T	LPL
GCST005194	Coronary artery disease	PMID:29212778	['NR=296525']	296525	179	SLC18A1	1.17e-13	0.962039	8_20083285_T_C	SLC18A1
GCST005194	Coronary artery disease	PMID:29212778	['NR=296525']	296525	179		1.044e-11	1.08156	8_22176102_C_G	BMP1
GCST005194	Coronary artery disease	PMID:29212778	['NR=296525']	296525	179	ZFPM2	1.882e-08	0.968603	8_105553186_G_A	OXR1
GCST005194	Coronary artery disease	PMID:29212778	['NR=296525']	296525	179	TRIB1	3.167e-22	0.952276	8_125469505_A_G	TRIB1
GCST005194	Coronary artery disease	PMID:29212778	['NR=296525']	296525	179	CDKN2B	8.82e-223	1.19578	9_22098575_A_G	CDKN2B
GCST005194	Coronary artery disease	PMID:29212778	['NR=296525']	296525	179	CDKN2A	8.82e-223	1.19578	9_22098575_A_G	CDKN2B
GCST005194	Coronary artery disease	PMID:29212778	['NR=296525']	296525	179	CDKN2B	1.121e-45	1.09549	9_22101703_T_C
GCST005194	Coronary artery disease	PMID:29212778	['NR=296525']	296525	179	CDKN2A	1.121e-45	1.09549	9_22101703_T_C
GCST005194	Coronary artery disease	PMID:29212778	['NR=296525']	296525	179		3.967e-12	0.95705	9_107768043_A_G	KLF4
GCST005194	Coronary artery disease	PMID:29212778	['NR=296525']	296525	179		7.859e-10	1.03614	9_121657894_T_C	DAB2IP
GCST005194	Coronary artery disease	PMID:29212778	['NR=296525']	296525	179	CDC123	8.72e-10	0.966088	10_12233948_G_A	NUDT5
GCST005194	Coronary artery disease	PMID:29212778	['NR=296525']	296525	179	JCAD	1.73e-17	1.0558	10_30028144_G_A	JCAD
GCST005194	Coronary artery disease	PMID:29212778	['NR=296525']	296525	179		3.504e-24	1.06184	10_43985363_T_G	C10orf142
GCST005194	Coronary artery disease	PMID:29212778	['NR=296525']	296525	179	C10orf142	1.659e-23	0.921917	10_44282112_G_C	C10orf142
GCST005194	Coronary artery disease	PMID:29212778	['NR=296525']	296525	179	TSPAN14	1.724e-11	0.95887	10_80491758_T_C	TSPAN14
GCST005194	Coronary artery disease	PMID:29212778	['NR=296525']	296525	179		2.434e-21	1.05749	10_89243170_C_T	CH25H
GCST005194	Coronary artery disease	PMID:29212778	['NR=296525']	296525	179		5e-15	0.935944	10_102878723_C_T	AS3MT
GCST005194	Coronary artery disease	PMID:29212778	['NR=296525']	296525	179		9.632e-10	1.03935	10_103933886_G_A	STN1
GCST005194	Coronary artery disease	PMID:29212778	['NR=296525']	296525	179	HTRA1	8.016e-11	1.03376	10_122478096_A_G	HTRA1
GCST005194	Coronary artery disease	PMID:29212778	['NR=296525']	296525	179		5.61e-13	1.08134	11_5679844_C_A	AC104389.4
GCST005194	Coronary artery disease	PMID:29212778	['NR=296525']	296525	179	SWAP70	6.899e-12	1.04008	11_9729649_G_A	SWAP70
GCST005194	Coronary artery disease	PMID:29212778	['NR=296525']	296525	179	ARNTL	9.413e-09	1.03572	11_13281538_A_G	ARNTL
GCST005194	Coronary artery disease	PMID:29212778	['NR=296525']	296525	179	HSD17B12	1.03e-08	1.0319	11_43675367_T_G	HSD17B12
GCST005194	Coronary artery disease	PMID:29212778	['NR=296525']	296525	179		2.291e-11	0.960501	11_65623846_G_A	PCNX3
GCST005194	Coronary artery disease	PMID:29212778	['NR=296525']	296525	179	SERPINH1	4.758e-11	1.0477	11_75565133_A_C	SERPINH1
GCST005194	Coronary artery disease	PMID:29212778	['NR=296525']	296525	179	ARHGAP42	6.787e-11	1.03749	11_100761177_C_G	ARHGAP42
GCST005194	Coronary artery disease	PMID:29212778	['NR=296525']	296525	179		1.115e-28	0.940447	11_103789839_T_C	DDI1
GCST005194	Coronary artery disease	PMID:29212778	['NR=296525']	296525	179	APOA5	7.03e-13	0.93314	11_116791863_C_T	APOA5
GCST005194	Coronary artery disease	PMID:29212778	['NR=296525']	296525	179		6.152e-10	0.949899	12_7068568_T_C	C1R
GCST005194	Coronary artery disease	PMID:29212778	['NR=296525']	296525	179		2.9e-14	1.04707	12_20067099_C_G	PDE3A
GCST005194	Coronary artery disease	PMID:29212778	['NR=296525']	296525	179		9.28e-13	1.08676	12_54120131_C_G	SMUG1
GCST005194	Coronary artery disease	PMID:29212778	['NR=296525']	296525	179		4.918e-09	0.96464	12_57398797_C_T	R3HDM2
GCST005194	Coronary artery disease	PMID:29212778	['NR=296525']	296525	179	ATP2B1	9e-15	1.05739	12_89619312_T_C	ATP2B1
GCST005194	Coronary artery disease	PMID:29212778	['NR=296525']	296525	179	FGD6	1.056e-12	0.928022	12_95114195_G_A	NR2C1
GCST005194	Coronary artery disease	PMID:29212778	['NR=296525']	296525	179		1.728e-26	0.937724	12_111395984_G_A	SH2B3
GCST005194	Coronary artery disease	PMID:29212778	['NR=296525']	296525	179	HNF1A	1.26e-18	1.05022	12_120978847_A_C	HNF1A
GCST005194	Coronary artery disease	PMID:29212778	['NR=296525']	296525	179	SCARB1	1.914e-18	1.06769	12_124822507_G_A	SCARB1
GCST005194	Coronary artery disease	PMID:29212778	['NR=296525']	296525	179	FLT1	5.363e-11	1.03666	13_28399484_G_A	FLT1
GCST005194	Coronary artery disease	PMID:29212778	['NR=296525']	296525	179		1.189e-10	0.962424	13_32551069_G_A	N4BP2L2
GCST005194	Coronary artery disease	PMID:29212778	['NR=296525']	296525	179	COL4A1	6.943e-18	0.928579	13_110165755_T_A	COL4A2
GCST005194	Coronary artery disease	PMID:29212778	['NR=296525']	296525	179	COL4A1	1.3e-14	1.04144	13_110180743_A_G	COL4A2
GCST005194	Coronary artery disease	PMID:29212778	['NR=296525']	296525	179	COL4A1	4.553e-10	0.964255	13_110263771_T_C	COL4A2
GCST005194	Coronary artery disease	PMID:29212778	['NR=296525']	296525	179	COL4A2	8.512e-17	1.04498	13_110308596_G_A	COL4A1
GCST005194	Coronary artery disease	PMID:29212778	['NR=296525']	296525	179	COL4A2	3.893e-23	0.942141	13_110397276_T_C	COL4A1
GCST005194	Coronary artery disease	PMID:29212778	['NR=296525']	296525	179	MCF2L	8.214e-12	0.960982	13_112977466_A_C	MCF2L
GCST005194	Coronary artery disease	PMID:29212778	['NR=296525']	296525	179		3.601e-10	1.03241	14_75116565_T_C	NEK9
GCST005194	Coronary artery disease	PMID:29212778	['NR=296525']	296525	179	SERPINA1	8.439e-10	0.872581	14_94371805_G_T	SERPINA1
GCST005194	Coronary artery disease	PMID:29212778	['NR=296525']	296525	179	HHIPL1	2.885e-16	1.05538	14_99682624_T_C	CYP46A1
GCST005194	Coronary artery disease	PMID:29212778	['NR=296525']	296525	179		3.895e-08	1.03894	15_64732005_G_A	OAZ2
GCST005194	Coronary artery disease	PMID:29212778	['NR=296525']	296525	179	SMAD3	5.676e-17	0.944027	15_67149412_C_A	SMAD3
GCST005194	Coronary artery disease	PMID:29212778	['NR=296525']	296525	179	CHRNB4	6.32e-26	0.942141	15_78714240_T_C	CHRNB4
GCST005194	Coronary artery disease	PMID:29212778	['NR=296525']	296525	179	MORF4L1	5.481e-36	0.93838	15_78849442_T_C	ADAMTS7
GCST005194	Coronary artery disease	PMID:29212778	['NR=296525']	296525	179	ABHD2	5.206e-11	0.938099	15_89022026_A_C	ABHD2
GCST005194	Coronary artery disease	PMID:29212778	['NR=296525']	296525	179		9.86e-27	1.05749	15_90873320_C_A	FURIN
GCST005194	Coronary artery disease	PMID:29212778	['NR=296525']	296525	179		1.211e-08	0.963387	15_95603185_A_C	NR2F2
GCST005194	Coronary artery disease	PMID:29212778	['NR=296525']	296525	179	CETP	1.194e-09	0.963291	16_56959249_G_A	CETP
GCST005194	Coronary artery disease	PMID:29212778	['NR=296525']	296525	179	DHX38	2.92e-11	1.03583	16_72096916_C_A	TXNL4B
GCST005194	Coronary artery disease	PMID:29212778	['NR=296525']	296525	179		1.905e-16	1.04907	16_75408245_T_G	CFDP1
GCST005194	Coronary artery disease	PMID:29212778	['NR=296525']	296525	179	PLCG2	9.36e-13	0.963965	16_81872818_A_G	PLCG2
GCST005194	Coronary artery disease	PMID:29212778	['NR=296525']	296525	179	CDH13	1.612e-16	0.945823	16_83012185_A_G	CDH13
GCST005194	Coronary artery disease	PMID:29212778	['NR=296525']	296525	179		4.112e-17	0.954183	17_2266922_C_T	SRR
GCST005194	Coronary artery disease	PMID:29212778	['NR=296525']	296525	179		9.507e-10	0.968507	17_17640408_G_A	RAI1
GCST005194	Coronary artery disease	PMID:29212778	['NR=296525']	296525	179	CORO6	2.902e-10	1.03645	17_29611406_T_C	CORO6
GCST005194	Coronary artery disease	PMID:29212778	['NR=296525']	296525	179		1.194e-08	1.04008	17_31706495_C_T	COPRS
GCST005194	Coronary artery disease	PMID:29212778	['NR=296525']	296525	179		7.357e-09	1.04321	17_42118220_G_C	KAT2A
GCST005194	Coronary artery disease	PMID:29212778	['NR=296525']	296525	179	AC005670.2	8.199e-10	1.04802	17_46935905_T_C	AC005670.2
GCST005194	Coronary artery disease	PMID:29212778	['NR=296525']	296525	179		2.141e-11	1.04175	17_48892897_T_C	ATP5MC1
GCST005194	Coronary artery disease	PMID:29212778	['NR=296525']	296525	179	ZNF652	2e-15	1.04917	17_49327266_G_T	ZNF652
GCST005194	Coronary artery disease	PMID:29212778	['NR=296525']	296525	179		9.6e-14	1.03884	17_49406641_T_C	PHB
GCST005194	Coronary artery disease	PMID:29212778	['NR=296525']	296525	179	BCAS3	8.514e-10	0.956667	17_61159652_A_C	TBX2
GCST005194	Coronary artery disease	PMID:29212778	['NR=296525']	296525	179		6.279e-11	1.03355	17_64324605_T_C	TEX2
GCST005194	Coronary artery disease	PMID:29212778	['NR=296525']	296525	179	SMAD7	8.953e-09	0.965412	18_49001695_C_T	SMAD7
GCST005194	Coronary artery disease	PMID:29212778	['NR=296525']	296525	179		1.169e-09	1.03935	18_49705576_C_T	ACAA2
GCST005194	Coronary artery disease	PMID:29212778	['NR=296525']	296525	179	MC4R	2.018e-08	1.03904	18_60178844_C_T	MC4R
GCST005194	Coronary artery disease	PMID:29212778	['NR=296525']	296525	179	ANGPTL4	3.573e-10	0.869184	19_8364439_G_A	ANGPTL4
GCST005194	Coronary artery disease	PMID:29212778	['NR=296525']	296525	179		1.942e-36	0.890386	19_11077571_G_A	LDLR
GCST005194	Coronary artery disease	PMID:29212778	['NR=296525']	296525	179		1.971e-08	1.02994	19_11113589_A_G	LDLR
GCST005194	Coronary artery disease	PMID:29212778	['NR=296525']	296525	179	MAP1S	1.55e-13	1.05243	19_17739496_C_T	FCHO1
GCST005194	Coronary artery disease	PMID:29212778	['NR=296525']	296525	179		3.14e-13	1.08643	19_18479133_C_T	ISYNA1
GCST005194	Coronary artery disease	PMID:29212778	['NR=296525']	296525	179		2.1e-14	1.06386	19_41319286_C_T	CCDC97
GCST005194	Coronary artery disease	PMID:29212778	['NR=296525']	296525	179		2.5e-14	0.947148	19_41326326_G_A	CCDC97
GCST005194	Coronary artery disease	PMID:29212778	['NR=296525']	296525	179		2.362e-17	0.952753	19_41345604_C_A	AC011462.2
GCST005194	Coronary artery disease	PMID:29212778	['NR=296525']	296525	179	APOE	3.281e-27	1.09275	19_44908684_T_C	APOE
GCST005194	Coronary artery disease	PMID:29212778	['NR=296525']	296525	179	APOE	2.135e-35	0.872145	19_44908822_C_T	APOE
GCST005194	Coronary artery disease	PMID:29212778	['NR=296525']	296525	179		5.218e-11	1.04383	19_45238836_G_A	EXOC3L2
GCST005194	Coronary artery disease	PMID:29212778	['NR=296525']	296525	179		1.312e-08	0.967829	19_45687010_G_A	SNRPD2
GCST005194	Coronary artery disease	PMID:29212778	['NR=296525']	296525	179		1.786e-09	1.0319	20_34768708_C_T	NCOA6
GCST005194	Coronary artery disease	PMID:29212778	['NR=296525']	296525	179	PROCR	6.84e-12	0.944311	20_35176751_A_G	PROCR
GCST005194	Coronary artery disease	PMID:29212778	['NR=296525']	296525	179		1.115e-08	1.0379	20_41295639_G_A	ZHX3
GCST005194	Coronary artery disease	PMID:29212778	['NR=296525']	296525	179	ZNF335	4.396e-09	1.04331	20_45957384_C_T	ZNF335
GCST005194	Coronary artery disease	PMID:29212778	['NR=296525']	296525	179	ZNF831	7.96e-10	1.05317	20_59138970_C_T	ZNF831
GCST005194	Coronary artery disease	PMID:29212778	['NR=296525']	296525	179		4.164e-09	1.04008	21_29160755_A_G	BACH1
GCST005194	Coronary artery disease	PMID:29212778	['NR=296525']	296525	179		2.579e-33	1.11438	21_34221526_G_A	KCNE2
GCST005194	Coronary artery disease	PMID:29212778	['NR=296525']	296525	179		3.73e-09	0.899155	22_24276750_A_G	SPECC1L-ADORA2A
GCST005194	Coronary artery disease	PMID:29212778	['NR=296525']	296525	179		4.396e-08	0.965509	22_40547028_A_G	MRTFA
GCST005195	Coronary artery disease	PMID:29212778	['NR=547261']	547261	82	PCSK9	1.5e-18	0.788998	1_55039974_G_T	PCSK9
GCST005195	Coronary artery disease	PMID:29212778	['NR=547261']	547261	82		2.8e-16	0.90792	1_56500678_A_G	AC119674.2
GCST005195	Coronary artery disease	PMID:29212778	['NR=547261']	547261	82	AC119674.2	7.4e-12	1.0802	1_56541167_G_C	AC119674.2
GCST005195	Coronary artery disease	PMID:29212778	['NR=547261']	547261	82		8.2e-36	0.901258	1_109274968_G_T	PSRC1
GCST005195	Coronary artery disease	PMID:29212778	['NR=547261']	547261	82	MIA3	7.3e-18	1.06836	1_222664597_G_A	MIA3
GCST005195	Coronary artery disease	PMID:29212778	['NR=547261']	547261	82		1.4e-09	1.08455	2_19742712_G_A	TTC32
GCST005195	Coronary artery disease	PMID:29212778	['NR=547261']	547261	82	ABCG8	1.5e-09	0.95565	2_43845437_G_T	ABCG5
GCST005195	Coronary artery disease	PMID:29212778	['NR=547261']	547261	82		1e-15	1.05799	2_85515052_G_T	MAT2A
GCST005195	Coronary artery disease	PMID:29212778	['NR=547261']	547261	82		3.7e-18	1.10564	2_203104250_T_C	NBEAL1
GCST005195	Coronary artery disease	PMID:29212778	['NR=547261']	547261	82	FN1	2.9e-09	0.953875	2_215435759_T_A	FN1
GCST005195	Coronary artery disease	PMID:29212778	['NR=547261']	547261	82	TNS1	3.6e-08	0.894589	2_217869242_G_A	TNS1
GCST005195	Coronary artery disease	PMID:29212778	['NR=547261']	547261	82		2.9e-08	1.04753	3_46543532_C_T	TDGF1
GCST005195	Coronary artery disease	PMID:29212778	['NR=547261']	547261	82	ITIH4	3.7e-08	0.940999	3_52814191_C_T	ITIH4
GCST005195	Coronary artery disease	PMID:29212778	['NR=547261']	547261	82	UMPS	6.9e-10	1.06596	3_124731234_G_C	UMPS
GCST005195	Coronary artery disease	PMID:29212778	['NR=547261']	547261	82		2.9e-12	1.05543	3_136384425_C_T	PCCB
GCST005195	Coronary artery disease	PMID:29212778	['NR=547261']	547261	82		2.7e-10	1.0633	3_138403078_A_T	ESYT3
GCST005195	Coronary artery disease	PMID:29212778	['NR=547261']	547261	82	DHX36	2.4e-11	1.06782	3_154337010_T_C	DHX36
GCST005195	Coronary artery disease	PMID:29212778	['NR=547261']	547261	82	FGF5	2.3e-09	1.0474	4_80259918_A_T	FGF5
GCST005195	Coronary artery disease	PMID:29212778	['NR=547261']	547261	82		3.7e-09	1.04672	4_119988346_A_C	MAD2L1
GCST005195	Coronary artery disease	PMID:29212778	['NR=547261']	547261	82	EDNRA	3.1e-08	1.04815	4_147362952_T_A	EDNRA
GCST005195	Coronary artery disease	PMID:29212778	['NR=547261']	547261	82	EDNRA	3.2e-16	1.0842	4_147444187_T_A	EDNRA
GCST005195	Coronary artery disease	PMID:29212778	['NR=547261']	547261	82	GUCY1A1	1e-14	0.939883	4_155693032_C_T	GUCY1A1
GCST005195	Coronary artery disease	PMID:29212778	['NR=547261']	547261	82	SEMA5A	3.2e-10	0.940138	5_9552226_G_A	SEMA5A
GCST005195	Coronary artery disease	PMID:29212778	['NR=547261']	547261	82	ARHGAP26	4e-10	1.04461	5_143137332_C_T	NR3C1
GCST005195	Coronary artery disease	PMID:29212778	['NR=547261']	547261	82	PHACTR1	6.9e-39	1.09773	6_12903725_A_G	PHACTR1
GCST005195	Coronary artery disease	PMID:29212778	['NR=547261']	547261	82		1.2e-09	1.04732	6_22598030_C_T	HDGFL1
GCST005195	Coronary artery disease	PMID:29212778	['NR=547261']	547261	82		4.5e-08	1.05472	6_34796205_C_T	UHRF1BP1
GCST005195	Coronary artery disease	PMID:29212778	['NR=547261']	547261	82	VEGFA	4.2e-09	1.04214	6_43791136_G_A	VEGFA
GCST005195	Coronary artery disease	PMID:29212778	['NR=547261']	547261	82		6.7e-12	0.907314	6_57241914_T_C	RAB23
GCST005195	Coronary artery disease	PMID:29212778	['NR=547261']	547261	82		1.9e-08	1.07304	6_60743910_C_T	KHDRBS2
GCST005195	Coronary artery disease	PMID:29212778	['NR=547261']	547261	82	TCF21	1.5e-20	0.931866	6_133838484_A_T	TCF21
GCST005195	Coronary artery disease	PMID:29212778	['NR=547261']	547261	82	SLC22A3	2.2e-29	1.52459	6_160490564_G_A	SLC22A3
GCST005195	Coronary artery disease	PMID:29212778	['NR=547261']	547261	82	LPA	6.3e-120	1.36451	6_160584578_C_T	LPA
GCST005195	Coronary artery disease	PMID:29212778	['NR=547261']	547261	82	LPA	1.4e-77	1.73989	6_160591981_T_C	LPA
GCST005195	Coronary artery disease	PMID:29212778	['NR=547261']	547261	82	VWDE	7.6e-09	0.942315	7_12381363_T_C	VWDE
GCST005195	Coronary artery disease	PMID:29212778	['NR=547261']	547261	82	TWIST1	9.4e-16	1.07959	7_19009765_G_A	TWIST1
GCST005195	Coronary artery disease	PMID:29212778	['NR=547261']	547261	82	NOS3	2.3e-13	1.10223	7_150993088_C_T	NOS3
GCST005195	Coronary artery disease	PMID:29212778	['NR=547261']	547261	82	LPL	4e-10	0.953169	8_19967156_C_T	LPL
GCST005195	Coronary artery disease	PMID:29212778	['NR=547261']	547261	82	NCALD	4.7e-08	0.955128	8_101844289_A_G	NCALD
GCST005195	Coronary artery disease	PMID:29212778	['NR=547261']	547261	82		3e-15	0.944998	8_125487789_C_G	TRIB1
GCST005195	Coronary artery disease	PMID:29212778	['NR=547261']	547261	82	CDKN2B	1.8e-131	1.18584	9_22098620_A_G	CDKN2B
GCST005195	Coronary artery disease	PMID:29212778	['NR=547261']	547261	82	CDKN2A	1.8e-131	1.18584	9_22098620_A_G	CDKN2B
GCST005195	Coronary artery disease	PMID:29212778	['NR=547261']	547261	82		2.2e-08	0.957203	9_107768043_A_G	KLF4
GCST005195	Coronary artery disease	PMID:29212778	['NR=547261']	547261	82		2.3e-08	1.0465	10_12213176_G_C	NUDT5
GCST005195	Coronary artery disease	PMID:29212778	['NR=547261']	547261	82	JCAD	4.6e-11	1.05142	10_30028144_G_A	JCAD
GCST005195	Coronary artery disease	PMID:29212778	['NR=547261']	547261	82	C10orf142	4.4e-12	1.05205	10_44001523_T_C	C10orf142
GCST005195	Coronary artery disease	PMID:29212778	['NR=547261']	547261	82		1.4e-11	1.0507	10_89243170_C_T	CH25H
GCST005195	Coronary artery disease	PMID:29212778	['NR=547261']	547261	82		2.1e-09	1.08438	11_5679844_C_A	AC104389.4
GCST005195	Coronary artery disease	PMID:29212778	['NR=547261']	547261	82	EHBP1L1	3.6e-09	1.04198	11_65581592_G_A	EHBP1L1
GCST005195	Coronary artery disease	PMID:29212778	['NR=547261']	547261	82	GDPD5	3.2e-08	0.958444	11_75447305_A_G	KLHL35
GCST005195	Coronary artery disease	PMID:29212778	['NR=547261']	547261	82	ARHGAP42	2.8e-10	1.05098	11_100739815_T_C	ARHGAP42
GCST005195	Coronary artery disease	PMID:29212778	['NR=547261']	547261	82		1e-17	0.936147	11_103802566_T_A	DDI1
GCST005195	Coronary artery disease	PMID:29212778	['NR=547261']	547261	82	ZPR1	2.2e-09	0.941417	11_116778201_G_C	BUD13
GCST005195	Coronary artery disease	PMID:29212778	['NR=547261']	547261	82		5.2e-09	1.04442	12_20067099_C_G	PDE3A
GCST005195	Coronary artery disease	PMID:29212778	['NR=547261']	547261	82		3.1e-08	1.08233	12_54120131_C_G	SMUG1
GCST005195	Coronary artery disease	PMID:29212778	['NR=547261']	547261	82		2.8e-09	0.950792	12_57387153_A_C	R3HDM2
GCST005195	Coronary artery disease	PMID:29212778	['NR=547261']	547261	82	FGD6	2.5e-10	0.918909	12_95101265_C_T	NR2C1
GCST005195	Coronary artery disease	PMID:29212778	['NR=547261']	547261	82		5.3e-20	0.936999	12_111466567_T_A	SH2B3
GCST005195	Coronary artery disease	PMID:29212778	['NR=547261']	547261	82	HNF1A	1.6e-12	1.0548	12_120978847_A_C	HNF1A
GCST005195	Coronary artery disease	PMID:29212778	['NR=547261']	547261	82	SCARB1	1.4e-12	1.07385	12_124831509_A_C	SCARB1
GCST005195	Coronary artery disease	PMID:29212778	['NR=547261']	547261	82	FARP1	3.9e-08	0.938997	13_98207468_T_C	RNF113B
GCST005195	Coronary artery disease	PMID:29212778	['NR=547261']	547261	82	COL4A1	4e-14	0.918497	13_110165755_T_A	COL4A2
GCST005195	Coronary artery disease	PMID:29212778	['NR=547261']	547261	82	COL4A1	3.1e-09	1.04448	13_110302006_C_G	COL4A2
GCST005195	Coronary artery disease	PMID:29212778	['NR=547261']	547261	82	COL4A2	1.1e-10	0.950204	13_110397276_T_C	COL4A1
GCST005195	Coronary artery disease	PMID:29212778	['NR=547261']	547261	82	HHIPL1	4.1e-12	1.05677	14_99682624_T_C	CYP46A1
GCST005195	Coronary artery disease	PMID:29212778	['NR=547261']	547261	82	SMAD3	4e-10	0.949475	15_67157967_A_G	SMAD3
GCST005195	Coronary artery disease	PMID:29212778	['NR=547261']	547261	82	ADAMTS7	6.2e-17	0.934661	15_78762558_C_G	CHRNB4
GCST005195	Coronary artery disease	PMID:29212778	['NR=547261']	547261	82	MORF4L1	9.7e-20	0.938035	15_78846658_T_C	ADAMTS7
GCST005195	Coronary artery disease	PMID:29212778	['NR=547261']	547261	82	FES	3.3e-20	1.07151	15_90886057_A_C	FES
GCST005195	Coronary artery disease	PMID:29212778	['NR=547261']	547261	82		5.5e-12	1.05018	16_75428157_A_G	CFDP1
GCST005195	Coronary artery disease	PMID:29212778	['NR=547261']	547261	82	CDH13	7.7e-12	0.945717	16_83012185_A_G	CDH13
GCST005195	Coronary artery disease	PMID:29212778	['NR=547261']	547261	82		7.6e-12	1.05356	17_2145419_C_T	HIC1
GCST005195	Coronary artery disease	PMID:29212778	['NR=547261']	547261	82	ZNF652	3.3e-12	1.05397	17_49412740_G_A	PHB
GCST005195	Coronary artery disease	PMID:29212778	['NR=547261']	547261	82		3.9e-24	0.897225	19_11091630_G_T	LDLR
GCST005195	Coronary artery disease	PMID:29212778	['NR=547261']	547261	82		5.6e-09	1.07825	19_11386305_T_C	EPOR
GCST005195	Coronary artery disease	PMID:29212778	['NR=547261']	547261	82	MAP1S	2.9e-10	1.05796	19_17736035_G_A	FCHO1
GCST005195	Coronary artery disease	PMID:29212778	['NR=547261']	547261	82		4.5e-11	1.09269	19_18479133_C_T	ISYNA1
GCST005195	Coronary artery disease	PMID:29212778	['NR=547261']	547261	82	AC011462.1	3.9e-09	1.05758	19_41319286_C_T	CCDC97
GCST005195	Coronary artery disease	PMID:29212778	['NR=547261']	547261	82		1.1e-12	0.951369	19_41345604_C_A	AC011462.2
GCST005195	Coronary artery disease	PMID:29212778	['NR=547261']	547261	82	APOE	1.2e-19	1.102	19_44906745_G_A	APOE
GCST005195	Coronary artery disease	PMID:29212778	['NR=547261']	547261	82	APOE	7.3e-27	0.872208	19_44908822_C_T	APOE
GCST005195	Coronary artery disease	PMID:29212778	['NR=547261']	547261	82		3e-08	1.04553	19_45239644_C_T	EXOC3L2
GCST005195	Coronary artery disease	PMID:29212778	['NR=547261']	547261	82		2.7e-20	1.10438	21_34221526_G_A	KCNE2
GCST005196	Coronary artery disease	PMID:29212778	['NR=250736']	250736	164		3e-08		1_2314131_C_G	MORN1
GCST005196	Coronary artery disease	PMID:29212778	['NR=250736']	250736	164		2e-09		1_3409348_C_A	ARHGEF16
GCST005196	Coronary artery disease	PMID:29212778	['NR=250736']	250736	164		7e-10		1_37990434_G_A	SF3A3
GCST005196	Coronary artery disease	PMID:29212778	['NR=250736']	250736	164		4e-13		1_56554977_C_G	AC119674.2
GCST005196	Coronary artery disease	PMID:29212778	['NR=250736']	250736	164	PSRC1	2e-59		1_109278889_T_G	PSRC1
GCST005196	Coronary artery disease	PMID:29212778	['NR=250736']	250736	164	NGF	5e-10		1_115210861_G_A	TSPAN2
GCST005196	Coronary artery disease	PMID:29212778	['NR=250736']	250736	164	TSPAN2	5e-10		1_115210861_G_A	TSPAN2
GCST005196	Coronary artery disease	PMID:29212778	['NR=250736']	250736	164		2e-11		1_151789832_C_G	TDRKH
GCST005196	Coronary artery disease	PMID:29212778	['NR=250736']	250736	164	IL6R	6e-16		1_154449591_T_C	IL6R
GCST005196	Coronary artery disease	PMID:29212778	['NR=250736']	250736	164	ATP1B1	4e-13		1_169125221_C_T	ATP1B1
GCST005196	Coronary artery disease	PMID:29212778	['NR=250736']	250736	164		4e-09		1_200676945_C_T	DDX59
GCST005196	Coronary artery disease	PMID:29212778	['NR=250736']	250736	164		3e-11		1_201903136_C_T	SHISA4
GCST005196	Coronary artery disease	PMID:29212778	['NR=250736']	250736	164	MIA3	8e-31		1_222650187_A_C	MIA3
GCST005196	Coronary artery disease	PMID:29212778	['NR=250736']	250736	164	AGT	2e-08		1_230710048_A_G	AGT
GCST005196	Coronary artery disease	PMID:29212778	['NR=250736']	250736	164	TTC32	1e-15		2_19742712_G_A	TTC32
GCST005196	Coronary artery disease	PMID:29212778	['NR=250736']	250736	164	TDRD15	2e-17		2_21068657_G_A	APOB
GCST005196	Coronary artery disease	PMID:29212778	['NR=250736']	250736	164	ABCG8	6e-19		2_43846742_T_C	ABCG5
GCST005196	Coronary artery disease	PMID:29212778	['NR=250736']	250736	164	VAMP8	2e-23		2_85582866_C_T	VAMP5
GCST005196	Coronary artery disease	PMID:29212778	['NR=250736']	250736	164		7e-13		2_145043894_T_C	ZEB2
GCST005196	Coronary artery disease	PMID:29212778	['NR=250736']	250736	164	FIGN	6e-11		2_164088534_G_C	FIGN
GCST005196	Coronary artery disease	PMID:29212778	['NR=250736']	250736	164	CALCRL	3e-09		2_187331742_T_C	CALCRL
GCST005196	Coronary artery disease	PMID:29212778	['NR=250736']	250736	164		2e-32		2_203029276_C_A	NBEAL1
GCST005196	Coronary artery disease	PMID:29212778	['NR=250736']	250736	164	FN1	3e-19		2_215439661_T_C	FN1
GCST005196	Coronary artery disease	PMID:29212778	['NR=250736']	250736	164	TNS1	1e-12		2_217818431_A_G	TNS1
GCST005196	Coronary artery disease	PMID:29212778	['NR=250736']	250736	164		2e-09		2_226203364_A_C	IRS1
GCST005196	Coronary artery disease	PMID:29212778	['NR=250736']	250736	164		2e-09		2_226203364_A_G	IRS1
GCST005196	Coronary artery disease	PMID:29212778	['NR=250736']	250736	164		3e-10		2_232768750_G_A	KCNJ13
GCST005196	Coronary artery disease	PMID:29212778	['NR=250736']	250736	164	ARL4C	1e-08		2_234655048_T_C	ARL4C
GCST005196	Coronary artery disease	PMID:29212778	['NR=250736']	250736	164	FGD5	2e-10		3_14860018_C_G	FGD5
GCST005196	Coronary artery disease	PMID:29212778	['NR=250736']	250736	164		2e-11		3_48152025_C_T	CDC25A
GCST005196	Coronary artery disease	PMID:29212778	['NR=250736']	250736	164		1e-08		3_49411133_A_C	TCTA
GCST005196	Coronary artery disease	PMID:29212778	['NR=250736']	250736	164	UMPS	2e-13		3_124734175_T_G	UMPS
GCST005196	Coronary artery disease	PMID:29212778	['NR=250736']	250736	164		2e-08		3_132539117_G_T	ACKR4
GCST005196	Coronary artery disease	PMID:29212778	['NR=250736']	250736	164		1e-08		3_136169800_A_G	MSL2
GCST005196	Coronary artery disease	PMID:29212778	['NR=250736']	250736	164	MRAS	3e-18		3_138374047_C_T	MRAS
GCST005196	Coronary artery disease	PMID:29212778	['NR=250736']	250736	164	ARHGEF26	1e-14		3_154122077_G_C	ARHGEF26
GCST005196	Coronary artery disease	PMID:29212778	['NR=250736']	250736	164		2e-10		3_172398112_G_A	GHSR
GCST005196	Coronary artery disease	PMID:29212778	['NR=250736']	250736	164	HGFAC	4e-08		4_3447925_G_A	HGFAC
GCST005196	Coronary artery disease	PMID:29212778	['NR=250736']	250736	164	REST	2e-09		4_56973114_A_T	NOA1
GCST005196	Coronary artery disease	PMID:29212778	['NR=250736']	250736	164	SHROOM3	4e-10		4_76495474_A_G	SHROOM3
GCST005196	Coronary artery disease	PMID:29212778	['NR=250736']	250736	164	FGF5	1e-14		4_80259918_A_T	FGF5
GCST005196	Coronary artery disease	PMID:29212778	['NR=250736']	250736	164	RASGEF1B	5e-10		4_81665896_A_G	RASGEF1B
GCST005196	Coronary artery disease	PMID:29212778	['NR=250736']	250736	164	MAD2L1	6e-14		4_119980181_A_G	MAD2L1
GCST005196	Coronary artery disease	PMID:29212778	['NR=250736']	250736	164	EDNRA	8e-15		4_147359849_C_G	EDNRA
GCST005196	Coronary artery disease	PMID:29212778	['NR=250736']	250736	164	EDNRA	1e-23		4_147479667_C_A	EDNRA
GCST005196	Coronary artery disease	PMID:29212778	['NR=250736']	250736	164	MAP9	1e-10		4_155515365_A_C	MAP9
GCST005196	Coronary artery disease	PMID:29212778	['NR=250736']	250736	164	GUCY1A1	1e-10		4_155515365_A_C	MAP9
GCST005196	Coronary artery disease	PMID:29212778	['NR=250736']	250736	164	GUCY1A1	4e-22		4_155714157_G_A	GUCY1B1
GCST005196	Coronary artery disease	PMID:29212778	['NR=250736']	250736	164	PALLD	3e-08		4_168766574_T_G	DDX60L
GCST005196	Coronary artery disease	PMID:29212778	['NR=250736']	250736	164	SEMA5A	5e-13		5_9556582_T_C	SEMA5A
GCST005196	Coronary artery disease	PMID:29212778	['NR=250736']	250736	164	MAP3K1	2e-08		5_56903375_G_A	SETD9
GCST005196	Coronary artery disease	PMID:29212778	['NR=250736']	250736	164	SRFBP1	4e-08		5_122026055_T_A	LOX
GCST005196	Coronary artery disease	PMID:29212778	['NR=250736']	250736	164		3e-10		5_132331660_A_G	P4HA2
GCST005196	Coronary artery disease	PMID:29212778	['NR=250736']	250736	164	ARHGAP26	2e-17		5_143137332_C_T	NR3C1
GCST005196	Coronary artery disease	PMID:29212778	['NR=250736']	250736	164	FOXC1	2e-08		6_1616908_C_T	FOXC1
GCST005196	Coronary artery disease	PMID:29212778	['NR=250736']	250736	164	PHACTR1	3e-77		6_12903725_A_G	PHACTR1
GCST005196	Coronary artery disease	PMID:29212778	['NR=250736']	250736	164	HDGFL1	5e-12		6_22591296_C_A	HDGFL1
GCST005196	Coronary artery disease	PMID:29212778	['NR=250736']	250736	164	HDGFL1	5e-12		6_22591296_C_T	HDGFL1
GCST005196	Coronary artery disease	PMID:29212778	['NR=250736']	250736	164		6e-13		6_31951801_A_G	CFB
GCST005196	Coronary artery disease	PMID:29212778	['NR=250736']	250736	164		1e-11		6_34651116_G_A	C6orf106
GCST005196	Coronary artery disease	PMID:29212778	['NR=250736']	250736	164	KCNK5	3e-12		6_39207146_T_C	KCNK5
GCST005196	Coronary artery disease	PMID:29212778	['NR=250736']	250736	164	VEGFA	2e-12		6_43791136_G_A	VEGFA
GCST005196	Coronary artery disease	PMID:29212778	['NR=250736']	250736	164		1e-09		6_57295774_G_T	PRIM2
GCST005196	Coronary artery disease	PMID:29212778	['NR=250736']	250736	164	TENT5A	1e-09		6_81902554_A_C	TENT5A
GCST005196	Coronary artery disease	PMID:29212778	['NR=250736']	250736	164		2e-10		6_126395918_A_G	CENPW
GCST005196	Coronary artery disease	PMID:29212778	['NR=250736']	250736	164	TCF21	3e-31		6_133888699_T_C	TCF21
GCST005196	Coronary artery disease	PMID:29212778	['NR=250736']	250736	164	PLEKHG1	1e-09		6_150682704_C_T	PLEKHG1
GCST005196	Coronary artery disease	PMID:29212778	['NR=250736']	250736	164	IGF2R	5e-15		6_160044259_G_A	IGF2R
GCST005196	Coronary artery disease	PMID:29212778	['NR=250736']	250736	164	LPA	3e-154		6_160584578_C_T	LPA
GCST005196	Coronary artery disease	PMID:29212778	['NR=250736']	250736	164	LPA	3e-11		6_160585045_C_T	LPA
GCST005196	Coronary artery disease	PMID:29212778	['NR=250736']	250736	164	LPA	2e-08		6_160666831_T_C	LPA
GCST005196	Coronary artery disease	PMID:29212778	['NR=250736']	250736	164		5e-09		7_1897625_G_A	ELFN1
GCST005196	Coronary artery disease	PMID:29212778	['NR=250736']	250736	164	TMEM106B	3e-08		7_12222285_G_A	TMEM106B
GCST005196	Coronary artery disease	PMID:29212778	['NR=250736']	250736	164	TWIST1	4e-24		7_19009765_G_A	TWIST1
GCST005196	Coronary artery disease	PMID:29212778	['NR=250736']	250736	164	ASZ1	4e-08		7_117424571_T_C	ASZ1
GCST005196	Coronary artery disease	PMID:29212778	['NR=250736']	250736	164	ZC3HC1	1e-24		7_130023656_C_T	ZC3HC1
GCST005196	Coronary artery disease	PMID:29212778	['NR=250736']	250736	164	PARP12	9e-11		7_140057336_G_T	PARP12
GCST005196	Coronary artery disease	PMID:29212778	['NR=250736']	250736	164	NOS3	3e-21		7_150993088_C_T	NOS3
GCST005196	Coronary artery disease	PMID:29212778	['NR=250736']	250736	164	NAT2	5e-09		8_18429487_T_C	NAT2
GCST005196	Coronary artery disease	PMID:29212778	['NR=250736']	250736	164	LPL	8e-11		8_19943018_G_C	LPL
GCST005196	Coronary artery disease	PMID:29212778	['NR=250736']	250736	164	LPL	6e-12		8_19955669_G_A	LPL
GCST005196	Coronary artery disease	PMID:29212778	['NR=250736']	250736	164	SLC18A1	5e-14		8_20083285_T_C	SLC18A1
GCST005196	Coronary artery disease	PMID:29212778	['NR=250736']	250736	164		2e-11		8_22176102_C_G	BMP1
GCST005196	Coronary artery disease	PMID:29212778	['NR=250736']	250736	164	TRIB1	1e-25		8_125478730_A_T	TRIB1
GCST005196	Coronary artery disease	PMID:29212778	['NR=250736']	250736	164	AL359922.1	2e-12		9_21706572_A_G	MTAP
GCST005196	Coronary artery disease	PMID:29212778	['NR=250736']	250736	164	MTAP	2e-12		9_21706572_A_G	MTAP
GCST005196	Coronary artery disease	PMID:29212778	['NR=250736']	250736	164	CDKN2B	2e-192		9_22125504_G_C	CDKN2B
GCST005196	Coronary artery disease	PMID:29212778	['NR=250736']	250736	164	CDKN2A	2e-192		9_22125504_G_C	CDKN2B
GCST005196	Coronary artery disease	PMID:29212778	['NR=250736']	250736	164		1e-11		9_107755513_C_T	KLF4
GCST005196	Coronary artery disease	PMID:29212778	['NR=250736']	250736	164	SVEP1	8e-09		9_110407495_T_C	TXNDC8
GCST005196	Coronary artery disease	PMID:29212778	['NR=250736']	250736	164	DAB2IP	8e-09		9_121650669_T_G	DAB2IP
GCST005196	Coronary artery disease	PMID:29212778	['NR=250736']	250736	164	ABO	5e-20		9_133273983_G_A	ABO
GCST005196	Coronary artery disease	PMID:29212778	['NR=250736']	250736	164	JCAD	2e-17		10_30034963_G_A	JCAD
GCST005196	Coronary artery disease	PMID:29212778	['NR=250736']	250736	164	C10orf142	2e-24		10_44282112_G_C	C10orf142
GCST005196	Coronary artery disease	PMID:29212778	['NR=250736']	250736	164	TSPAN14	2e-10		10_80517585_G_A	SH2D4B
GCST005196	Coronary artery disease	PMID:29212778	['NR=250736']	250736	164		2e-24		10_89245129_A_G	CH25H
GCST005196	Coronary artery disease	PMID:29212778	['NR=250736']	250736	164		4e-15		10_102878723_C_T	AS3MT
GCST005196	Coronary artery disease	PMID:29212778	['NR=250736']	250736	164	STN1	3e-09		10_103909864_T_C	STN1
GCST005196	Coronary artery disease	PMID:29212778	['NR=250736']	250736	164		2e-12		11_5679844_C_A	AC104389.4
GCST005196	Coronary artery disease	PMID:29212778	['NR=250736']	250736	164	SWAP70	9e-13		11_9729649_G_A	SWAP70
GCST005196	Coronary artery disease	PMID:29212778	['NR=250736']	250736	164	MRVI1	3e-10		11_10723847_G_T	CTR9
GCST005196	Coronary artery disease	PMID:29212778	['NR=250736']	250736	164		3e-11		11_65623846_G_A	PCNX3
GCST005196	Coronary artery disease	PMID:29212778	['NR=250736']	250736	164	SERPINH1	2e-10		11_75563105_G_T	SERPINH1
GCST005196	Coronary artery disease	PMID:29212778	['NR=250736']	250736	164	ARHGAP42	3e-09		11_100753868_A_G	ARHGAP42
GCST005196	Coronary artery disease	PMID:29212778	['NR=250736']	250736	164		6e-29		11_103789839_T_C	DDI1
GCST005196	Coronary artery disease	PMID:29212778	['NR=250736']	250736	164	ZPR1	8e-15		11_116778201_G_C	BUD13
GCST005196	Coronary artery disease	PMID:29212778	['NR=250736']	250736	164	PDE3A	8e-14		12_20067099_C_G	PDE3A
GCST005196	Coronary artery disease	PMID:29212778	['NR=250736']	250736	164		1e-13		12_54120131_C_G	SMUG1
GCST005196	Coronary artery disease	PMID:29212778	['NR=250736']	250736	164	ATP2B1	3e-15		12_89619312_T_C	ATP2B1
GCST005196	Coronary artery disease	PMID:29212778	['NR=250736']	250736	164	NDUFA12	1e-08		12_94961765_G_A	NDUFA12
GCST005196	Coronary artery disease	PMID:29212778	['NR=250736']	250736	164	SH2B3	5e-30		12_111446804_T_C	SH2B3
GCST005196	Coronary artery disease	PMID:29212778	['NR=250736']	250736	164	HNF1A	7e-19		12_120979185_A_G	HNF1A
GCST005196	Coronary artery disease	PMID:29212778	['NR=250736']	250736	164	CCDC92	2e-08		12_123942759_T_A	ZNF664
GCST005196	Coronary artery disease	PMID:29212778	['NR=250736']	250736	164	SCARB1	3e-20		12_124822507_G_A	SCARB1
GCST005196	Coronary artery disease	PMID:29212778	['NR=250736']	250736	164	FLT1	1e-11		13_28399484_G_A	FLT1
GCST005196	Coronary artery disease	PMID:29212778	['NR=250736']	250736	164	PDS5B	7e-11		13_32484196_G_A	N4BP2L2
GCST005196	Coronary artery disease	PMID:29212778	['NR=250736']	250736	164	COL4A1	3e-15		13_110182619_C_T	COL4A2
GCST005196	Coronary artery disease	PMID:29212778	['NR=250736']	250736	164	COL4A1	2e-10		13_110263771_T_C	COL4A2
GCST005196	Coronary artery disease	PMID:29212778	['NR=250736']	250736	164	COL4A2	6e-24		13_110397276_T_C	COL4A1
GCST005196	Coronary artery disease	PMID:29212778	['NR=250736']	250736	164		5e-08		13_110732814_T_G	CARS2
GCST005196	Coronary artery disease	PMID:29212778	['NR=250736']	250736	164	MCF2L	8e-12		13_112977466_A_C	MCF2L
GCST005196	Coronary artery disease	PMID:29212778	['NR=250736']	250736	164		4e-10		14_75116565_T_C	NEK9
GCST005196	Coronary artery disease	PMID:29212778	['NR=250736']	250736	164	HHIPL1	1e-14		14_99667605_T_C	CYP46A1
GCST005196	Coronary artery disease	PMID:29212778	['NR=250736']	250736	164		1e-08		15_64732005_G_A	OAZ2
GCST005196	Coronary artery disease	PMID:29212778	['NR=250736']	250736	164	SMAD3	4e-17		15_67163292_C_T	IQCH
GCST005196	Coronary artery disease	PMID:29212778	['NR=250736']	250736	164		2e-30		15_78824791_G_T	ADAMTS7
GCST005196	Coronary artery disease	PMID:29212778	['NR=250736']	250736	164	ABHD2	5e-08		15_89030987_G_A	ABHD2
GCST005196	Coronary artery disease	PMID:29212778	['NR=250736']	250736	164	FES	8e-27		15_90873320_C_A	FURIN
GCST005196	Coronary artery disease	PMID:29212778	['NR=250736']	250736	164		1e-08		15_95603185_A_C	NR2F2
GCST005196	Coronary artery disease	PMID:29212778	['NR=250736']	250736	164	CETP	6e-10		16_56961324_C_A	CETP
GCST005196	Coronary artery disease	PMID:29212778	['NR=250736']	250736	164		3e-11		16_72096916_C_A	TXNL4B
GCST005196	Coronary artery disease	PMID:29212778	['NR=250736']	250736	164		6e-15		16_75298143_A_G	BCAR1
GCST005196	Coronary artery disease	PMID:29212778	['NR=250736']	250736	164	PLCG2	9e-13		16_81872818_A_G	PLCG2
GCST005196	Coronary artery disease	PMID:29212778	['NR=250736']	250736	164	CDH13	2e-16		16_83012185_A_G	CDH13
GCST005196	Coronary artery disease	PMID:29212778	['NR=250736']	250736	164		3e-10		17_17640408_G_A	RAI1
GCST005196	Coronary artery disease	PMID:29212778	['NR=250736']	250736	164		6e-10		17_29614868_A_G	CORO6
GCST005196	Coronary artery disease	PMID:29212778	['NR=250736']	250736	164	DHX58	2e-10		17_42105145_T_C	ZNF385C
GCST005196	Coronary artery disease	PMID:29212778	['NR=250736']	250736	164		6e-10		17_46935905_T_C	AC005670.2
GCST005196	Coronary artery disease	PMID:29212778	['NR=250736']	250736	164		1e-09		17_48970506_G_A	GIP
GCST005196	Coronary artery disease	PMID:29212778	['NR=250736']	250736	164	ZNF652	3e-16		17_49363104_A_G	ZNF652
GCST005196	Coronary artery disease	PMID:29212778	['NR=250736']	250736	164	BCAS3	2e-09		17_60939664_T_C	BCAS3
GCST005196	Coronary artery disease	PMID:29212778	['NR=250736']	250736	164		8e-11		17_64309731_C_T	TEX2
GCST005196	Coronary artery disease	PMID:29212778	['NR=250736']	250736	164	SMAD7	2e-08		18_49002417_C_T	SMAD7
GCST005196	Coronary artery disease	PMID:29212778	['NR=250736']	250736	164	MC4R	6e-09		18_60187461_C_T	MC4R
GCST005196	Coronary artery disease	PMID:29212778	['NR=250736']	250736	164		5e-41		19_11091630_G_T	LDLR
GCST005196	Coronary artery disease	PMID:29212778	['NR=250736']	250736	164	KANK2	2e-08		19_11192878_A_G	KANK2
GCST005196	Coronary artery disease	PMID:29212778	['NR=250736']	250736	164		8e-14		19_17744954_C_G	FCHO1
GCST005196	Coronary artery disease	PMID:29212778	['NR=250736']	250736	164		7e-15		19_41326326_G_A	CCDC97
GCST005196	Coronary artery disease	PMID:29212778	['NR=250736']	250736	164		4e-16		19_41346870_T_C	AC011462.2
GCST005196	Coronary artery disease	PMID:29212778	['NR=250736']	250736	164	APOE	3e-39		19_44908822_C_T	APOE
GCST005196	Coronary artery disease	PMID:29212778	['NR=250736']	250736	164		1e-08		19_45867123_G_A	FOXA3
GCST005196	Coronary artery disease	PMID:29212778	['NR=250736']	250736	164		2e-09		20_34725762_T_C	TP53INP2
GCST005196	Coronary artery disease	PMID:29212778	['NR=250736']	250736	164		5e-12		20_35176751_A_G	PROCR
GCST005196	Coronary artery disease	PMID:29212778	['NR=250736']	250736	164		2e-08		20_41193692_T_G	PLCG1
GCST005196	Coronary artery disease	PMID:29212778	['NR=250736']	250736	164		3e-09		20_45957384_C_T	ZNF335
GCST005196	Coronary artery disease	PMID:29212778	['NR=250736']	250736	164	PREX1	2e-08		20_48840319_C_T	PREX1
GCST005196	Coronary artery disease	PMID:29212778	['NR=250736']	250736	164		2e-09		21_29160755_A_G	BACH1
GCST005196	Coronary artery disease	PMID:29212778	['NR=250736']	250736	164		7e-33		21_34221526_G_A	KCNE2
GCST005196	Coronary artery disease	PMID:29212778	['NR=250736']	250736	164	SPECC1L-ADORA2A	9e-10		22_24266203_T_G	SPECC1L
GCST005204	Systolic blood pressure (dietary potassium intake interaction)	PMID:29212900	['East Asian=1876']	1876	1	ARL15	1e-09		5_54207072_C_A	ARL15
GCST005205_2	N-terminal pro B-type natriuretic peptide levels [Conditional]	PMID:29237677	['European=4932']	4932	1		8e-48		1_11861124_C_G	NPPB
GCST005206	B-type natriuretic peptide levels	PMID:29237677	['European=4932']	4932	1		4e-52		1_11855410_T_C	NPPB
GCST005207	Midregional pro atrial natriuretic peptide levels	PMID:29237677	['European=4932']	4932	1		4e-13		1_11804529_T_C	CLCN6
GCST005207_2	Midregional pro atrial natriuretic peptide levels [Conditional]	PMID:29237677	['European=4932']	4932	2	C1orf167	3e-09		1_11764076_A_C	C1orf167
GCST005208	B-type natriuretic peptide to N-terminal pro B-type natriuretic peptide ratio	PMID:29237677	['European=4932']	4932	3		2e-09		8_22418738_A_G	PPP3CC
GCST005208	B-type natriuretic peptide to N-terminal pro B-type natriuretic peptide ratio	PMID:29237677	['European=4932']	4932	3	GALNT4	7e-23		12_89482366_T_C	GALNT4
GCST005209	Hodgkin's lymphoma	PMID:29196614	['European=16757']	16757	4	LPP	4e-18	0.769231	3_188236626_A_C	LPP
GCST005209	Hodgkin's lymphoma	PMID:29196614	['European=16757']	16757	4	THEMIS	2e-08	1.2	6_127967391_T_C	THEMIS
GCST005209	Hodgkin's lymphoma	PMID:29196614	['European=16757']	16757	4	AHI1	1e-10	1.17	6_135305210_T_G	MYB
GCST005209	Hodgkin's lymphoma	PMID:29196614	['European=16757']	16757	4	GATA3	5e-12	0.78125	10_8059964_T_C	GATA3
GCST005210	Mixed cellularity Hodgkin lymphoma	PMID:29196614	['European=15143']	15143	1	HLA-F	3e-23		6_29739490_G_T	HLA-F
GCST005210_3	Mixed cellularity Hodgkin lymphoma [conditioned on rs1633096]	PMID:29196614	['European=15143']	15143	1		3e-14		6_32357594_A_C	TSBP1
GCST005211	Nodular sclerosis Hodgkin lymphoma	PMID:29196614	['European=15603']	15603	6	LPP	9e-17	0.719424	3_188236626_A_C	LPP
GCST005211	Nodular sclerosis Hodgkin lymphoma	PMID:29196614	['European=15603']	15603	6	HLA-DRA	2e-39		6_32473323_A_C	HLA-DRA
GCST005211	Nodular sclerosis Hodgkin lymphoma	PMID:29196614	['European=15603']	15603	6	AHI1	5e-11	1.23	6_135305210_T_G	MYB
GCST005211	Nodular sclerosis Hodgkin lymphoma	PMID:29196614	['European=15603']	15603	6	GATA3	9e-13	0.719424	10_8059964_T_C	GATA3
GCST005211	Nodular sclerosis Hodgkin lymphoma	PMID:29196614	['European=15603']	15603	6		5e-08	1.39	13_114294254_T_C	UPF3A
GCST005211	Nodular sclerosis Hodgkin lymphoma	PMID:29196614	['European=15603']	15603	6		2e-08	1.24	16_11105081_G_A	RMI2
GCST005212	Asthma	PMID:29273806	['East Asian=5215', 'Hispanic or Latin American=1398', 'African unspecifie', 'African American or Afro-Caribbean=8204', 'European=127669']	142486	17	IL1RL1	4e-21	1.12	2_102341256_C_T	IL18R1
GCST005212	Asthma	PMID:29273806	['East Asian=5215', 'Hispanic or Latin American=1398', 'African unspecifie', 'African American or Afro-Caribbean=8204', 'European=127669']	142486	17	IL18R1	4e-21	1.12	2_102341256_C_T	IL18R1
GCST005212	Asthma	PMID:29273806	['East Asian=5215', 'Hispanic or Latin American=1398', 'African unspecifie', 'African American or Afro-Caribbean=8204', 'European=127669']	142486	17	WDR36	9e-26	1.15	5_111069301_A_C	TSLP
GCST005212	Asthma	PMID:29273806	['East Asian=5215', 'Hispanic or Latin American=1398', 'African unspecifie', 'African American or Afro-Caribbean=8204', 'European=127669']	142486	17	IL13	5e-16	0.89	5_132660272_A_G	IL13
GCST005212	Asthma	PMID:29273806	['East Asian=5215', 'Hispanic or Latin American=1398', 'African unspecifie', 'African American or Afro-Caribbean=8204', 'European=127669']	142486	17		8e-09	1.09	5_142112854_C_A	NDFIP1
GCST005212	Asthma	PMID:29273806	['East Asian=5215', 'Hispanic or Latin American=1398', 'African unspecifie', 'African American or Afro-Caribbean=8204', 'European=127669']	142486	17	MICB	9e-12	1.1	6_31504943_G_T	MICB
GCST005212	Asthma	PMID:29273806	['East Asian=5215', 'Hispanic or Latin American=1398', 'African unspecifie', 'African American or Afro-Caribbean=8204', 'European=127669']	142486	17	BACH2	2e-12	0.91	6_90276967_G_A	BACH2
GCST005212	Asthma	PMID:29273806	['East Asian=5215', 'Hispanic or Latin American=1398', 'African unspecifie', 'African American or Afro-Caribbean=8204', 'European=127669']	142486	17	ZBTB10	1e-10	0.92	8_80366650_G_A	ZBTB10
GCST005212	Asthma	PMID:29273806	['East Asian=5215', 'Hispanic or Latin American=1398', 'African unspecifie', 'African American or Afro-Caribbean=8204', 'European=127669']	142486	17	TPD52	1e-10	0.92	8_80366650_G_A	ZBTB10
GCST005212	Asthma	PMID:29273806	['East Asian=5215', 'Hispanic or Latin American=1398', 'African unspecifie', 'African American or Afro-Caribbean=8204', 'European=127669']	142486	17	IL33	7e-20	0.86	9_6209697_A_G	IL33
GCST005212	Asthma	PMID:29273806	['East Asian=5215', 'Hispanic or Latin American=1398', 'African unspecifie', 'African American or Afro-Caribbean=8204', 'European=127669']	142486	17		4e-09	0.91	10_9004682_A_G	GATA3
GCST005212	Asthma	PMID:29273806	['East Asian=5215', 'Hispanic or Latin American=1398', 'African unspecifie', 'African American or Afro-Caribbean=8204', 'European=127669']	142486	17		2e-14	1.1	11_76590272_C_T	LRRC32
GCST005212	Asthma	PMID:29273806	['East Asian=5215', 'Hispanic or Latin American=1398', 'African unspecifie', 'African American or Afro-Caribbean=8204', 'European=127669']	142486	17	STAT6	4e-09	1.08	12_57109992_C_T	LRP1
GCST005212	Asthma	PMID:29273806	['East Asian=5215', 'Hispanic or Latin American=1398', 'African unspecifie', 'African American or Afro-Caribbean=8204', 'European=127669']	142486	17	SMAD3	7e-15	1.1	15_67157322_A_G	SMAD3
GCST005212	Asthma	PMID:29273806	['East Asian=5215', 'Hispanic or Latin American=1398', 'African unspecifie', 'African American or Afro-Caribbean=8204', 'European=127669']	142486	17		3e-10	0.91	16_11106123_G_A	RMI2
GCST005212	Asthma	PMID:29273806	['East Asian=5215', 'Hispanic or Latin American=1398', 'African unspecifie', 'African American or Afro-Caribbean=8204', 'European=127669']	142486	17		2e-30	0.87	17_39720582_A_G	MIEN1
GCST005212	Asthma	PMID:29273806	['East Asian=5215', 'Hispanic or Latin American=1398', 'African unspecifie', 'African American or Afro-Caribbean=8204', 'European=127669']	142486	17	ZNF652	7e-09	1.08	17_49384071_G_A	ZNF652
GCST005213	Asthma (childhood onset)	PMID:29273806	['European=20762', 'Hispanic or Latin American=1398', 'East Asian=5215']	27375	5	IL18R1	5e-13	0.85	2_102351825_T_C	IL18R1
GCST005213	Asthma (childhood onset)	PMID:29273806	['European=20762', 'Hispanic or Latin American=1398', 'East Asian=5215']	27375	5	IL1RL1	5e-13	0.85	2_102351825_T_C	IL18R1
GCST005213	Asthma (childhood onset)	PMID:29273806	['European=20762', 'Hispanic or Latin American=1398', 'East Asian=5215']	27375	5	IL13	2e-09	0.86	5_132660753_A_G	IL13
GCST005213	Asthma (childhood onset)	PMID:29273806	['European=20762', 'Hispanic or Latin American=1398', 'East Asian=5215']	27375	5		1e-08	1.12	6_31445184_T_C	MICA
GCST005213	Asthma (childhood onset)	PMID:29273806	['European=20762', 'Hispanic or Latin American=1398', 'East Asian=5215']	27375	5	IL33	3e-08	0.89	9_6231239_A_G	IL33
GCST005213	Asthma (childhood onset)	PMID:29273806	['European=20762', 'Hispanic or Latin American=1398', 'East Asian=5215']	27375	5		4e-26	0.8	17_39900944_G_A	GSDMB
GCST005215	Corrected insulin response	PMID:24699409	['European=5318']	5318	5	CDKAL1	2e-10		6_20664850_G_A	CDKAL1
GCST005215	Corrected insulin response	PMID:24699409	['European=5318']	5318	5	GRB10	3e-09		7_50690548_C_T	GRB10
GCST005215	Corrected insulin response	PMID:24699409	['European=5318']	5318	5	NKX6-3	1e-08		8_41651740_G_A	NKX6-3
GCST005215	Corrected insulin response	PMID:24699409	['European=5318']	5318	5		3e-08		10_92710223_T_C	HHEX
GCST005215	Corrected insulin response	PMID:24699409	['European=5318']	5318	5	MTNR1B	7e-28		11_92975544_C_G	MTNR1B
GCST005216	Corrected insulin response adjusted for insulin sensitivity index	PMID:24699409	['European=4789']	4789	2		3e-08		10_92710223_T_C	HHEX
GCST005216	Corrected insulin response adjusted for insulin sensitivity index	PMID:24699409	['European=4789']	4789	2	MTNR1B	4e-30		11_92975544_C_G	MTNR1B
GCST005217	Insulin levels adjusted for BMI	PMID:24699409	['European=4409']	4409	3	CDKAL1	4e-10		6_20664850_G_A	CDKAL1
GCST005217	Insulin levels adjusted for BMI	PMID:24699409	['European=4409']	4409	3	GRB10	1e-09		7_50690548_C_T	GRB10
GCST005217	Insulin levels adjusted for BMI	PMID:24699409	['European=4409']	4409	3	MTNR1B	3e-14		11_92975544_C_G	MTNR1B
GCST005219	Incremental insulin	PMID:24699409	['European=4447']	4447	2	GRB10	5e-09		7_50690548_C_T	GRB10
GCST005219	Incremental insulin	PMID:24699409	['European=4447']	4447	2	MTNR1B	3e-08		11_92975544_C_G	MTNR1B
GCST005220	Insulin levels	PMID:24699409	['European=4483']	4483	1	CDKAL1	8e-09		6_20664850_G_A	CDKAL1
GCST005222	Insulin disposition index	PMID:24699409	['European=5130']	5130	1	MTNR1B	1e-31		11_92975544_C_G	MTNR1B
GCST005231_3	Major depressive disorder [males]	PMID:29317602	['European=43055']	43055	1		2e-08		3_33118915_G_A	CRTAP
GCST005232	Neuroticism	PMID:29255261	['European=329821']	329821	87		1.1668e-11		1_36731718_T_C	CSF3R
GCST005232	Neuroticism	PMID:29255261	['European=329821']	329821	87	CACNA1E	3.97283e-09		1_181771788_A_G	ZNF648
GCST005232	Neuroticism	PMID:29255261	['European=329821']	329821	87		4.23545e-08		2_22262276_T_C	KLHL29
GCST005232	Neuroticism	PMID:29255261	['European=329821']	329821	87	VRK2	3.56041e-09		2_57942283_G_A	VRK2
GCST005232	Neuroticism	PMID:29255261	['European=329821']	329821	87	ACVR2A	2.489e-12		2_147797920_G_A	ACVR2A
GCST005232	Neuroticism	PMID:29255261	['European=329821']	329821	87	NR4A2	1.24051e-08		2_156196868_G_T	NR4A2
GCST005232	Neuroticism	PMID:29255261	['European=329821']	329821	87	ZNF804A	1.27997e-08		2_184597314_T_C	ZNF804A
GCST005232	Neuroticism	PMID:29255261	['European=329821']	329821	87	VWC2L	1.06807e-08		2_214588503_A_G	VWC2L
GCST005232	Neuroticism	PMID:29255261	['European=329821']	329821	87	PLCL2	2.9785e-11		3_16804708_A_C	PLCL2
GCST005232	Neuroticism	PMID:29255261	['European=329821']	329821	87	ARPP21	5.248e-12		3_35642443_T_G	ARPP21
GCST005232	Neuroticism	PMID:29255261	['European=329821']	329821	87		5.50681e-10		3_107480862_T_C	BBX
GCST005232	Neuroticism	PMID:29255261	['European=329821']	329821	87		5.62e-13		3_136441748_G_C	PCCB
GCST005232	Neuroticism	PMID:29255261	['European=329821']	329821	87		3.56205e-08		3_157776163_T_C	PQLC2L
GCST005232	Neuroticism	PMID:29255261	['European=329821']	329821	87		1.98564e-08		4_24494344_A_G	DHX15
GCST005232	Neuroticism	PMID:29255261	['European=329821']	329821	87	TENM3	1.0023e-11		4_182245316_G_A	TENM3
GCST005232	Neuroticism	PMID:29255261	['European=329821']	329821	87	MEF2C	1.67803e-09		5_88663205_G_A	MEF2C
GCST005232	Neuroticism	PMID:29255261	['European=329821']	329821	87		3.36202e-08		5_93754550_G_A	POU5F2
GCST005232	Neuroticism	PMID:29255261	['European=329821']	329821	87		3.62493e-10		5_108404274_C_A	FBXL17
GCST005232	Neuroticism	PMID:29255261	['European=329821']	329821	87		8.34065e-10		6_97884983_A_G	MMS22L
GCST005232	Neuroticism	PMID:29255261	['European=329821']	329821	87		5.20955e-09		6_100505272_G_A	SIM1
GCST005232	Neuroticism	PMID:29255261	['European=329821']	329821	87		3.1067e-08		6_126470949_A_G	CENPW
GCST005232	Neuroticism	PMID:29255261	['European=329821']	329821	87		1.3326e-09		7_2040109_G_C	MAD1L1
GCST005232	Neuroticism	PMID:29255261	['European=329821']	329821	87	TMEM106B	5.7491e-09		7_12205599_A_T	TMEM106B
GCST005232	Neuroticism	PMID:29255261	['European=329821']	329821	87	GTF2IRD1	4.85512e-08		7_74511613_C_T	GTF2IRD1
GCST005232	Neuroticism	PMID:29255261	['European=329821']	329821	87	GRM3	5.24083e-09		7_86665636_C_T	GRM3
GCST005232	Neuroticism	PMID:29255261	['European=329821']	329821	87	FOXP2	7.56833e-09		7_114359582_G_C	FOXP2
GCST005232	Neuroticism	PMID:29255261	['European=329821']	329821	87	CTTNBP2	3.07114e-10		7_117870567_C_T	CTTNBP2
GCST005232	Neuroticism	PMID:29255261	['European=329821']	329821	87	GRM8	1.545e-12		7_126739436_T_C	GRM8
GCST005232	Neuroticism	PMID:29255261	['European=329821']	329821	87	CSMD1	8.17147e-10		8_5080235_C_G	CSMD1
GCST005232	Neuroticism	PMID:29255261	['European=329821']	329821	87	PRAG1	8.03526e-26		8_8506387_T_C	PRAG1
GCST005232	Neuroticism	PMID:29255261	['European=329821']	329821	87		6.17447e-10		8_9932039_G_T	MSRA
GCST005232	Neuroticism	PMID:29255261	['European=329821']	329821	87		8.7297e-11		8_10120470_C_G	MSRA
GCST005232	Neuroticism	PMID:29255261	['European=329821']	329821	87		1.968e-12		8_10578405_A_G	PRSS51
GCST005232	Neuroticism	PMID:29255261	['European=329821']	329821	87		3.4995e-11		8_11091347_A_G	XKR6
GCST005232	Neuroticism	PMID:29255261	['European=329821']	329821	87		2.17771e-24		8_11587007_G_A	GATA4
GCST005232	Neuroticism	PMID:29255261	['European=329821']	329821	87		1.22011e-08		8_14296953_C_G	DLC1
GCST005232	Neuroticism	PMID:29255261	['European=329821']	329821	87	GLIS3	1.57036e-10		9_4145781_T_C	GLIS3
GCST005232	Neuroticism	PMID:29255261	['European=329821']	329821	87		3.1e-14		9_11599539_T_C	PTPRD
GCST005232	Neuroticism	PMID:29255261	['European=329821']	329821	87		5.00495e-10		9_23294691_T_C	ELAVL2
GCST005232	Neuroticism	PMID:29255261	['European=329821']	329821	87	ELAVL2	4.40149e-09		9_23737629_A_G	ELAVL2
GCST005232	Neuroticism	PMID:29255261	['European=329821']	329821	87	LINGO2	2.90536e-09		9_28573189_C_A	LINGO2
GCST005232	Neuroticism	PMID:29255261	['European=329821']	329821	87		2.68906e-08		9_93569762_A_G	PHF2
GCST005232	Neuroticism	PMID:29255261	['European=329821']	329821	87	PTCH1	7.145e-12		9_95499941_G_A	PTCH1
GCST005232	Neuroticism	PMID:29255261	['European=329821']	329821	87	AL160272.2	1.63644e-10		9_117739366_T_G	TLR4
GCST005232	Neuroticism	PMID:29255261	['European=329821']	329821	87		4.82281e-08		10_105894955_G_C	SORCS3
GCST005232	Neuroticism	PMID:29255261	['European=329821']	329821	87	EMX2	1.04328e-08		10_117542192_T_G	EMX2
GCST005232	Neuroticism	PMID:29255261	['European=329821']	329821	87	ARNTL	2.4e-13		11_13283716_G_A	ARNTL
GCST005232	Neuroticism	PMID:29255261	['European=329821']	329821	87	SOX6	1.3555e-08		11_16334225_A_G	C11orf58
GCST005232	Neuroticism	PMID:29255261	['European=329821']	329821	87	PAX6	2.023e-11		11_31791034_C_T	AL035078.4
GCST005232	Neuroticism	PMID:29255261	['European=329821']	329821	87		1.521e-12		11_47654618_A_G	MTCH2
GCST005232	Neuroticism	PMID:29255261	['European=329821']	329821	87		4.52168e-10		11_57680560_C_G	ZDHHC5
GCST005232	Neuroticism	PMID:29255261	['European=329821']	329821	87	GRM5	5.55265e-10		11_88961302_A_G	GRM5
GCST005232	Neuroticism	PMID:29255261	['European=329821']	329821	87	NCAM1	9.55432e-09		11_112959940_C_T	NCAM1
GCST005232	Neuroticism	PMID:29255261	['European=329821']	329821	87	DRD2	1e-15		11_113506766_C_A	DRD2
GCST005232	Neuroticism	PMID:29255261	['European=329821']	329821	87		1.36647e-08		11_127110970_G_A	KIRREL3
GCST005232	Neuroticism	PMID:29255261	['European=329821']	329821	87	MYO1H	2.6853e-11		12_109411098_T_C	MYO1H
GCST005232	Neuroticism	PMID:29255261	['European=329821']	329821	87	C12orf49	2.67301e-08		12_116723171_T_C	C12orf49
GCST005232	Neuroticism	PMID:29255261	['European=329821']	329821	87	NOS1	1.73301e-09		12_117232109_G_A	FBXO21
GCST005232	Neuroticism	PMID:29255261	['European=329821']	329821	87	TAOK3	1.96743e-09		12_118367320_T_A	TAOK3
GCST005232	Neuroticism	PMID:29255261	['European=329821']	329821	87	PCDH9	2.38946e-09		13_65968583_C_G	PCDH9
GCST005232	Neuroticism	PMID:29255261	['European=329821']	329821	87		1.4012e-09		13_68795887_G_A	KLHL1
GCST005232	Neuroticism	PMID:29255261	['European=329821']	329821	87	STK24	2.59537e-09		13_98438583_G_C	STK24
GCST005232	Neuroticism	PMID:29255261	['European=329821']	329821	87	EXD2	1.84247e-08		14_69128196_T_C	DCAF5
GCST005232	Neuroticism	PMID:29255261	['European=329821']	329821	87		3.39313e-09		14_71704252_G_A	RGS6
GCST005232	Neuroticism	PMID:29255261	['European=329821']	329821	87	RGS6	4.52898e-09		14_71817831_A_G	RGS6
GCST005232	Neuroticism	PMID:29255261	['European=329821']	329821	87		3.72e-13		14_74811478_A_C	YLPM1
GCST005232	Neuroticism	PMID:29255261	['European=329821']	329821	87		1.41254e-08		15_46034129_G_C	SQOR
GCST005232	Neuroticism	PMID:29255261	['European=329821']	329821	87	SEMA6D	2.81773e-08		15_47226610_T_G	SEMA6D
GCST005232	Neuroticism	PMID:29255261	['European=329821']	329821	87		2.75931e-08		15_64660500_T_G	OAZ2
GCST005232	Neuroticism	PMID:29255261	['European=329821']	329821	87	LINGO1	1.15478e-09		15_77714500_T_C	LINGO1
GCST005232	Neuroticism	PMID:29255261	['European=329821']	329821	87	AGBL1	5.48277e-09		15_86397391_T_C	AGBL1
GCST005232	Neuroticism	PMID:29255261	['European=329821']	329821	87		1.84077e-08		16_6260644_G_A	RBFOX1
GCST005232	Neuroticism	PMID:29255261	['European=329821']	329821	87	RBFOX1	5.75043e-09		16_7617536_C_T	TMEM114
GCST005232	Neuroticism	PMID:29255261	['European=329821']	329821	87		2.52348e-10		16_30959620_T_C	SETD1A
GCST005232	Neuroticism	PMID:29255261	['European=329821']	329821	87		1.33168e-08		16_87411757_G_A	FBXO31
GCST005232	Neuroticism	PMID:29255261	['European=329821']	329821	87	CLUH	1.30768e-08		17_2688737_G_A	CLUH
GCST005232	Neuroticism	PMID:29255261	['European=329821']	329821	87		3.90841e-25		17_45733530_C_T	CRHR1
GCST005232	Neuroticism	PMID:29255261	['European=329821']	329821	87	PRKCA	3.29989e-08		17_66504825_C_T	PRKCA
GCST005232	Neuroticism	PMID:29255261	['European=329821']	329821	87	BAIAP2	2.6062e-11		17_81108281_A_G	PVALEF
GCST005232	Neuroticism	PMID:29255261	['European=329821']	329821	87		2.86616e-08		18_28976036_T_G	CDH2
GCST005232	Neuroticism	PMID:29255261	['European=329821']	329821	87	CELF4	1.25026e-16		18_37565159_C_T	CELF4
GCST005232	Neuroticism	PMID:29255261	['European=329821']	329821	87		2.19887e-08		18_41725292_C_T	PIK3C3
GCST005232	Neuroticism	PMID:29255261	['European=329821']	329821	87		4.3752e-11		18_55098052_A_C	CCDC68
GCST005232	Neuroticism	PMID:29255261	['European=329821']	329821	87	TCF4	6.37823e-10		18_55389957_G_A	TCF4
GCST005232	Neuroticism	PMID:29255261	['European=329821']	329821	87		1.28351e-08		19_32338607_C_G	ZNF507
GCST005232	Neuroticism	PMID:29255261	['European=329821']	329821	87		1.77828e-08		20_34908668_C_T	GGT7
GCST005232	Neuroticism	PMID:29255261	['European=329821']	329821	87		8.04e-13		22_41357599_G_A	TEF
GCST005235	Hand grip strength	PMID:29313844	['European=142035']	142035	16	PEX14	6e-11		1_10573188_G_A	DFFA
GCST005235	Hand grip strength	PMID:29313844	['European=142035']	142035	16	GLIS1	5e-12		1_53646060_T_C	GLIS1
GCST005235	Hand grip strength	PMID:29313844	['European=142035']	142035	16	SLC8A1	8e-09		2_40127548_C_T	THUMPD2
GCST005235	Hand grip strength	PMID:29313844	['European=142035']	142035	16	LRPPRC	1e-10		2_44014016_A_G	LRPPRC
GCST005235	Hand grip strength	PMID:29313844	['European=142035']	142035	16	TGFA	5e-13		2_70476715_C_A	TGFA
GCST005235	Hand grip strength	PMID:29313844	['European=142035']	142035	16	HLA-DRB5	1e-09		6_32493090_T_C	HLA-DRB5
GCST005235	Hand grip strength	PMID:29313844	['European=142035']	142035	16	2021-12-01	2e-08		9_115236607_G_A	TNC
GCST005235	Hand grip strength	PMID:29313844	['European=142035']	142035	16		1e-09		10_102367414_G_A	NFKB2
GCST005235	Hand grip strength	PMID:29313844	['European=142035']	142035	16		5e-13		11_74644478_A_G	CHRDL2
GCST005235	Hand grip strength	PMID:29313844	['European=142035']	142035	16	IGSF9B	3e-08		11_133922749_G_A	IGSF9B
GCST005235	Hand grip strength	PMID:29313844	['European=142035']	142035	16		2e-12		12_14911061_C_T	MGP
GCST005235	Hand grip strength	PMID:29313844	['European=142035']	142035	16	SYT1	1e-10		12_79293191_A_G	PAWR
GCST005235	Hand grip strength	PMID:29313844	['European=142035']	142035	16		5e-08		14_36171395_G_A	MBIP
GCST005235	Hand grip strength	PMID:29313844	['European=142035']	142035	16		4e-12		17_48583930_G_A	HOXB4
GCST005235	Hand grip strength	PMID:29313844	['European=142035']	142035	16		1e-08		17_81502092_T_A	ACTG1
GCST005236	Problematic alcohol use in trauma-exposed individuals [AA, initial]	PMID:29082582	['African American or Afro-Caribbean=1036']	1036	1		3e-08		4_129416904_T_C	SCLT1
GCST005237	Mood instability	PMID:29187730	['European=104103']	104103	1		5e-09		8_8690607_T_A	CLDN23
GCST005238	Mood instability	PMID:29187730	['European=113968']	113968	3		2e-09		8_8690607_T_A	CLDN23
GCST005238	Mood instability	PMID:29187730	['European=113968']	113968	3		8e-09		9_11459410_G_A	PTPRD
GCST005238	Mood instability	PMID:29187730	['European=113968']	113968	3	DCC	3e-09		18_53200379_A_T	DCC
GCST005248	Delayed reward discounting	PMID:29230059	['European=23127']	23127	1	GPM6B	1e-08		X_13912803_C_T	GPM6B
GCST005269	Luteinizing hormone levels in polycystic ovary syndrome	PMID:26284813	['European=645']	645	1	ARL14EP	3e-16		11_30204981_G_A	FSHB
GCST005273	Polycystic ovary syndrome	PMID:26284813	['European=3948']	3948	3	NEIL2	8e-10		8_11766380_A_T	NEIL2
GCST005273	Polycystic ovary syndrome	PMID:26284813	['European=3948']	3948	3	C9orf3	5e-13	0.729927	9_94917489_C_T	C9orf3
GCST005273	Polycystic ovary syndrome	PMID:26284813	['European=3948']	3948	3	ARL14EP	2e-08	1.41	11_30204981_G_A	FSHB
GCST005276	Dementia with Lewy bodies	PMID:29263008	['European=5007']	5007	4		1e-08		16_30875322_T_C	BCL7C
GCST005276	Dementia with Lewy bodies	PMID:29263008	['European=5007']	5007	4	APOE	3e-64	2.46	19_44908684_T_C	APOE
GCST005287	Intrinsic epigenetic age acceleration	PMID:29374233	['European=8393']	8393	6	AC079594.2	2e-09		3_160442133_T_C	AC079594.2
GCST005287	Intrinsic epigenetic age acceleration	PMID:29374233	['European=8393']	8393	6	TERT	1e-12		5_1287225_A_G	TERT
GCST005287	Intrinsic epigenetic age acceleration	PMID:29374233	['European=8393']	8393	6	NHLRC1	2e-13		6_18110325_C_T	NHLRC1
GCST005287	Intrinsic epigenetic age acceleration	PMID:29374233	['European=8393']	8393	6	NHLRC1	4e-25		6_18114015_C_T	NHLRC1
GCST005287	Intrinsic epigenetic age acceleration	PMID:29374233	['European=8393']	8393	6		2e-10		6_25624572_T_C	SCGN
GCST005287	Intrinsic epigenetic age acceleration	PMID:29374233	['European=8393']	8393	6	STXBP4	6e-09		17_55025006_T_G	COX11
GCST005288	Extrinsic epigenetic age acceleration	PMID:29374233	['European=8393']	8393	3		2e-11		4_2750698_A_G	TNIP2
GCST005288	Extrinsic epigenetic age acceleration	PMID:29374233	['European=8393']	8393	3		7e-11		10_37681917_CGGCTG_C	MTRNR2L7
GCST005288	Extrinsic epigenetic age acceleration	PMID:29374233	['European=8393']	8393	3	ZNF25	1e-13		10_37929331_A_C	ZNF25
GCST005289	Hirschsprung disease	PMID:29379196	['European=4887']	4887	6	SEMA3A	3e-11		7_84567995_C_G	SEMA3A
GCST005289	Hirschsprung disease	PMID:29379196	['European=4887']	4887	6	SEMA3A	7e-16	2.71	7_84692873_T_C	SEMA3A
GCST005289	Hirschsprung disease	PMID:29379196	['European=4887']	4887	6		5e-10	1.67	10_37546726_A_G	MTRNR2L7
GCST005289	Hirschsprung disease	PMID:29379196	['European=4887']	4887	6	RET	2e-101	0.188679	10_43073439_T_C	RET
GCST005289	Hirschsprung disease	PMID:29379196	['European=4887']	4887	6	ZNF487	3e-15	0.540541	10_43379369_A_G	FXYD4
GCST005289	Hirschsprung disease	PMID:29379196	['European=4887']	4887	6		4e-11		13_86134644_A_T	SLITRK6
GCST005306	Atrial fibrillation	PMID:29290336	['European=67944']	67944	8	KCNN3	7e-09	1.14	1_154858667_A_G	KCNN3
GCST005306	Atrial fibrillation	PMID:29290336	['European=67944']	67944	8	METTL11B	4e-10		1_170224684_G_C	METTL11B
GCST005306	Atrial fibrillation	PMID:29290336	['European=67944']	67944	8		9e-10	1.18987	2_178546938_A_G	PLEKHA3
GCST005306	Atrial fibrillation	PMID:29290336	['European=67944']	67944	8		7e-18	1.1	2_178624999_A_G	PLEKHA3
GCST005306	Atrial fibrillation	PMID:29290336	['European=67944']	67944	8	PITX2	2e-39	1.41	4_110782354_G_T	PITX2
GCST005306	Atrial fibrillation	PMID:29290336	['European=67944']	67944	8	NEURL1	2e-14	1.25	10_103565017_C_T	NEURL1
GCST005306	Atrial fibrillation	PMID:29290336	['European=67944']	67944	8	ZFHX3	6e-10	1.18	16_72998133_G_A	PMFBP1
GCST005308	Nonalcoholic fatty liver disease	PMID:29385134	['East Asian=8574']	8574	5		1e-09	0.724638	2_27508073_T_C	GCKR
GCST005308	Nonalcoholic fatty liver disease	PMID:29385134	['East Asian=8574']	8574	5		2e-08	0.740741	2_27518370_T_C	C2orf16
GCST005308	Nonalcoholic fatty liver disease	PMID:29385134	['East Asian=8574']	8574	5		2e-08	1.37	19_19434290_G_A	GATAD2A
GCST005308	Nonalcoholic fatty liver disease	PMID:29385134	['East Asian=8574']	8574	5	PNPLA3	2e-31	1.85	22_43937814_T_G	PNPLA3
GCST005308	Nonalcoholic fatty liver disease	PMID:29385134	['East Asian=8574']	8574	5		1e-18	1.6	22_43958231_C_T	SAMM50
GCST005309	Nonalcoholic steatohepatitis-derived hepatocellular carcinoma	PMID:29385134	['East Asian=7730']	7730	1	PNPLA3	2e-08	3.37	22_43937814_T_G	PNPLA3
GCST005312	Menopause (age at onset)	PMID:26414677	['European=69626']	69626	50		5e-21		1_38914713_T_C	RHBDL2
GCST005312	Menopause (age at onset)	PMID:26414677	['European=69626']	69626	50		7e-09		1_46281629_T_C	LRRC41
GCST005312	Menopause (age at onset)	PMID:26414677	['European=69626']	69626	50	STX6	1e-10		1_180993146_A_G	STX6
GCST005312	Menopause (age at onset)	PMID:26414677	['European=69626']	69626	50	EXO1	8e-14		1_241854524_C_G	EXO1
GCST005312	Menopause (age at onset)	PMID:26414677	['European=69626']	69626	50		2e-15		2_27493627_G_A	FNDC4
GCST005312	Menopause (age at onset)	PMID:26414677	['European=69626']	69626	50	MSH6	3e-11		2_47790942_A_G	MSH6
GCST005312	Menopause (age at onset)	PMID:26414677	['European=69626']	69626	50	TLK1	3e-19		2_171084508_G_A	TLK1
GCST005312	Menopause (age at onset)	PMID:26414677	['European=69626']	69626	50		3e-09		3_183906222_G_A	PARL
GCST005312	Menopause (age at onset)	PMID:26414677	['European=69626']	69626	50		9e-23		4_83452469_A_G	HELQ
GCST005312	Menopause (age at onset)	PMID:26414677	['European=69626']	69626	50	ACSL1	1e-16		4_184827652_A_G	ACSL1
GCST005312	Menopause (age at onset)	PMID:26414677	['European=69626']	69626	50	TENT4A	4e-09		5_6745762_A_G	TENT4A
GCST005312	Menopause (age at onset)	PMID:26414677	['European=69626']	69626	50	SH3PXD2B	2e-08		5_172507488_A_G	SH3PXD2B
GCST005312	Menopause (age at onset)	PMID:26414677	['European=69626']	69626	50	RNF44	2e-11		5_176529176_G_A	RNF44
GCST005312	Menopause (age at onset)	PMID:26414677	['European=69626']	69626	50		1e-33		5_176951573_G_T	HK3
GCST005312	Menopause (age at onset)	PMID:26414677	['European=69626']	69626	50	SYCP2L	2e-19		6_10895027_A_G	SYCP2L
GCST005312	Menopause (age at onset)	PMID:26414677	['European=69626']	69626	50	SYCP2L	4e-13		6_10951504_A_G	SYCP2L
GCST005312	Menopause (age at onset)	PMID:26414677	['European=69626']	69626	50		8e-10		6_31557671_C_T	ATP6V1G2
GCST005312	Menopause (age at onset)	PMID:26414677	['European=69626']	69626	50		7e-15		6_31761582_A_G	SAPCD1
GCST005312	Menopause (age at onset)	PMID:26414677	['European=69626']	69626	50	MFSD4B	3e-08		6_111276855_A_C	MFSD4B
GCST005312	Menopause (age at onset)	PMID:26414677	['European=69626']	69626	50	REV3L	3e-08		6_111276855_A_C	MFSD4B
GCST005312	Menopause (age at onset)	PMID:26414677	['European=69626']	69626	50		7e-22		8_38123069_A_C	ASH2L
GCST005312	Menopause (age at onset)	PMID:26414677	['European=69626']	69626	50	CHD7	5e-09		8_60716842_G_A	CHD7
GCST005312	Menopause (age at onset)	PMID:26414677	['European=69626']	69626	50		2e-08		9_33012384_C_A	APTX
GCST005312	Menopause (age at onset)	PMID:26414677	['European=69626']	69626	50		4e-08		10_5727864_G_A	TASOR2
GCST005312	Menopause (age at onset)	PMID:26414677	['European=69626']	69626	50	ARL14EP	9e-14		11_30204981_G_A	FSHB
GCST005312	Menopause (age at onset)	PMID:26414677	['European=69626']	69626	50	WT1	3e-09		11_32520238_G_A	EIF3M
GCST005312	Menopause (age at onset)	PMID:26414677	['European=69626']	69626	50	PRIM1	2e-19		12_56752285_T_G	PRIM1
GCST005312	Menopause (age at onset)	PMID:26414677	['European=69626']	69626	50	SPPL3	4e-08		12_120771390_G_A	ACADS
GCST005312	Menopause (age at onset)	PMID:26414677	['European=69626']	69626	50		2e-09		12_123115539_C_G	PITPNM2
GCST005312	Menopause (age at onset)	PMID:26414677	['European=69626']	69626	50	PIWIL1	6e-11		12_130319789_A_G	PIWIL1
GCST005312	Menopause (age at onset)	PMID:26414677	['European=69626']	69626	50	TDRD3	3e-16		13_60539605_G_A	TDRD3
GCST005312	Menopause (age at onset)	PMID:26414677	['European=69626']	69626	50	PNP	2e-10		14_20465456_A_G	PNP
GCST005312	Menopause (age at onset)	PMID:26414677	['European=69626']	69626	50		1e-10		15_40979249_A_T	CHAC1
GCST005312	Menopause (age at onset)	PMID:26414677	['European=69626']	69626	50		2e-19		15_89335895_A_T	POLG
GCST005312	Menopause (age at onset)	PMID:26414677	['European=69626']	69626	50	C16orf72	3e-08		16_9111506_T_C	C16orf72
GCST005312	Menopause (age at onset)	PMID:26414677	['European=69626']	69626	50	GSPT1	1e-15		16_11923062_C_T	GSPT1
GCST005312	Menopause (age at onset)	PMID:26414677	['European=69626']	69626	50		3e-08		16_35263654_T_A	AC136428.1
GCST005312	Menopause (age at onset)	PMID:26414677	['European=69626']	69626	50	RPAIN	2e-09		17_5428576_A_G	NUP88
GCST005312	Menopause (age at onset)	PMID:26414677	['European=69626']	69626	50		2e-09		17_39676451_A_G	PNMT
GCST005312	Menopause (age at onset)	PMID:26414677	['European=69626']	69626	50		8e-11		17_43093449_G_A	RND2
GCST005312	Menopause (age at onset)	PMID:26414677	['European=69626']	69626	50	ARID3A	2e-10		19_950694_G_A	ARID3A
GCST005312	Menopause (age at onset)	PMID:26414677	['European=69626']	69626	50	ZNF98	4e-08		19_22324903_A_G	ZNF729
GCST005312	Menopause (age at onset)	PMID:26414677	['European=69626']	69626	50	TMEM150B	6e-85		19_55322296_A_G	TMEM150B
GCST005312	Menopause (age at onset)	PMID:26414677	['European=69626']	69626	50	NLRP11	3e-13		19_55798862_G_C	RFPL4AL1
GCST005312	Menopause (age at onset)	PMID:26414677	['European=69626']	69626	50	NLRP11	8e-16		19_55809297_G_A	NLRP4
GCST005312	Menopause (age at onset)	PMID:26414677	['European=69626']	69626	50	MCM8	5e-09		20_5961353_C_A	AL035461.3
GCST005312	Menopause (age at onset)	PMID:26414677	['European=69626']	69626	50	MCM8	2e-89		20_5967581_G_A	AL035461.3
GCST005312	Menopause (age at onset)	PMID:26414677	['European=69626']	69626	50	SLCO4A1	6e-10		20_62658391_C_T	SLCO4A1
GCST005312	Menopause (age at onset)	PMID:26414677	['European=69626']	69626	50		2e-10		20_62917850_A_G	DIDO1
GCST005312	Menopause (age at onset)	PMID:26414677	['European=69626']	69626	50		6e-09		22_28237583_T_C	PITPNB
GCST005312	Menopause (age at onset)	PMID:26414677	['European=69626']	69626	50		2e-13		22_38483935_A_G	KDELR3
GCST005314	Offspring birth weight	PMID:29309628	['European=68258']	68258	2		7e-09		7_44192179_C_T	GCK
GCST005314	Offspring birth weight	PMID:29309628	['European=68258']	68258	2	MTNR1B	1e-19		11_92975544_C_G	MTNR1B
GCST005315	Acute lymphoblastic leukemia (childhood)	PMID:29348612	['African American or Afro-Caribbean=3972', 'European=4735', 'Hispanic or Latin American=10533']	19240	8	SP4	2e-08	1.18	7_21445779_G_A	SP4
GCST005315	Acute lymphoblastic leukemia (childhood)	PMID:29348612	['African American or Afro-Caribbean=3972', 'European=4735', 'Hispanic or Latin American=10533']	19240	8	IKZF1	2e-29	0.699301	7_50398606_A_G	IKZF1
GCST005315	Acute lymphoblastic leukemia (childhood)	PMID:29348612	['African American or Afro-Caribbean=3972', 'European=4735', 'Hispanic or Latin American=10533']	19240	8		2e-12	1.28	8_129143897_A_G	GSDMC
GCST005315	Acute lymphoblastic leukemia (childhood)	PMID:29348612	['African American or Afro-Caribbean=3972', 'European=4735', 'Hispanic or Latin American=10533']	19240	8	CDKN2B	4e-09	1.35	9_22006274_G_T	CDKN2B
GCST005315	Acute lymphoblastic leukemia (childhood)	PMID:29348612	['African American or Afro-Caribbean=3972', 'European=4735', 'Hispanic or Latin American=10533']	19240	8	PIP4K2A	3e-20	0.74	10_22557806_T_C	PIP4K2A
GCST005315	Acute lymphoblastic leukemia (childhood)	PMID:29348612	['African American or Afro-Caribbean=3972', 'European=4735', 'Hispanic or Latin American=10533']	19240	8	ARID5B	2e-62	0.609756	10_61992400_T_G	ARID5B
GCST005315	Acute lymphoblastic leukemia (childhood)	PMID:29348612	['African American or Afro-Caribbean=3972', 'European=4735', 'Hispanic or Latin American=10533']	19240	8	CEBPE	7e-13	1.26582	14_23119848_G_A	CEBPE
GCST005315	Acute lymphoblastic leukemia (childhood)	PMID:29348612	['African American or Afro-Caribbean=3972', 'European=4735', 'Hispanic or Latin American=10533']	19240	8		1e-09	0.854701	17_39909987_T_C	GSDMB
GCST005316	Intelligence (MTAG)	PMID:29326435	['NR=127548', 'European=120934']	248482	202	FAM43B	2e-10		1_20551319_T_C	FAM43B
GCST005316	Intelligence (MTAG)	PMID:29326435	['NR=127548', 'European=120934']	248482	202		1e-14		1_31670172_A_G	PEF1
GCST005316	Intelligence (MTAG)	PMID:29326435	['NR=127548', 'European=120934']	248482	202	FOXO6	1e-18		1_41284976_C_A	SCMH1
GCST005316	Intelligence (MTAG)	PMID:29326435	['NR=127548', 'European=120934']	248482	202		1e-13		1_43907737_A_G	ARTN
GCST005316	Intelligence (MTAG)	PMID:29326435	['NR=127548', 'European=120934']	248482	202		5e-09		1_59095695_G_A	FGGY
GCST005316	Intelligence (MTAG)	PMID:29326435	['NR=127548', 'European=120934']	248482	202		5e-10		1_68961893_A_C	DEPDC1
GCST005316	Intelligence (MTAG)	PMID:29326435	['NR=127548', 'European=120934']	248482	202	PTGER3	3e-08		1_70960886_T_C	PTGER3
GCST005316	Intelligence (MTAG)	PMID:29326435	['NR=127548', 'European=120934']	248482	202	NEGR1	7e-11		1_71687405_G_A	NEGR1
GCST005316	Intelligence (MTAG)	PMID:29326435	['NR=127548', 'European=120934']	248482	202	NEGR1	4e-20		1_72267927_G_A	NEGR1
GCST005316	Intelligence (MTAG)	PMID:29326435	['NR=127548', 'European=120934']	248482	202	BARHL2	2e-12		1_90727492_A_T	BARHL2
GCST005316	Intelligence (MTAG)	PMID:29326435	['NR=127548', 'European=120934']	248482	202	RWDD3	9e-18		1_95710380_A_T	RWDD3
GCST005316	Intelligence (MTAG)	PMID:29326435	['NR=127548', 'European=120934']	248482	202	DPYD	5e-10		1_98153158_T_C	DPYD
GCST005316	Intelligence (MTAG)	PMID:29326435	['NR=127548', 'European=120934']	248482	202	COL11A1	3e-08		1_103125909_G_A	COL11A1
GCST005316	Intelligence (MTAG)	PMID:29326435	['NR=127548', 'European=120934']	248482	202		1e-12		1_109424482_C_A	PSMA5
GCST005316	Intelligence (MTAG)	PMID:29326435	['NR=127548', 'European=120934']	248482	202	CACNA1E	2e-10		1_181566579_G_A	CACNA1E
GCST005316	Intelligence (MTAG)	PMID:29326435	['NR=127548', 'European=120934']	248482	202	LRRN2	2e-10		1_204617919_G_A	LRRN2
GCST005316	Intelligence (MTAG)	PMID:29326435	['NR=127548', 'European=120934']	248482	202	RD3	1e-09		1_211446361_G_A	RD3
GCST005316	Intelligence (MTAG)	PMID:29326435	['NR=127548', 'European=120934']	248482	202	ESRRG	1e-08		1_216698070_A_G	USH2A
GCST005316	Intelligence (MTAG)	PMID:29326435	['NR=127548', 'European=120934']	248482	202		3e-09		2_23838164_T_C	ATAD2B
GCST005316	Intelligence (MTAG)	PMID:29326435	['NR=127548', 'European=120934']	248482	202		4e-08		2_32624140_A_G	TTC27
GCST005316	Intelligence (MTAG)	PMID:29326435	['NR=127548', 'European=120934']	248482	202		2e-11		2_57180514_T_C	VRK2
GCST005316	Intelligence (MTAG)	PMID:29326435	['NR=127548', 'European=120934']	248482	202	VRK2	2e-08		2_57695871_T_G	VRK2
GCST005316	Intelligence (MTAG)	PMID:29326435	['NR=127548', 'European=120934']	248482	202		5e-08		2_58912372_T_C	FANCL
GCST005316	Intelligence (MTAG)	PMID:29326435	['NR=127548', 'European=120934']	248482	202	BCL11A	6e-16		2_60486100_A_G	BCL11A
GCST005316	Intelligence (MTAG)	PMID:29326435	['NR=127548', 'European=120934']	248482	202	ZNF638	2e-08		2_71306170_T_C	ZNF638
GCST005316	Intelligence (MTAG)	PMID:29326435	['NR=127548', 'European=120934']	248482	202		6e-11		2_73255929_T_C	CCT7
GCST005316	Intelligence (MTAG)	PMID:29326435	['NR=127548', 'European=120934']	248482	202		3e-10		2_99725106_G_A	REV1
GCST005316	Intelligence (MTAG)	PMID:29326435	['NR=127548', 'European=120934']	248482	202	LONRF2	6e-20		2_100236272_C_T	LONRF2
GCST005316	Intelligence (MTAG)	PMID:29326435	['NR=127548', 'European=120934']	248482	202	ST6GAL2	9e-10		2_106997456_T_C	ST6GAL2
GCST005316	Intelligence (MTAG)	PMID:29326435	['NR=127548', 'European=120934']	248482	202		3e-08		2_116565497_G_A	DDX18
GCST005316	Intelligence (MTAG)	PMID:29326435	['NR=127548', 'European=120934']	248482	202	ARHGAP15	4e-13		2_143492918_C_T	ARHGAP15
GCST005316	Intelligence (MTAG)	PMID:29326435	['NR=127548', 'European=120934']	248482	202	KCNJ3	1e-09		2_154586874_C_T	KCNJ3
GCST005316	Intelligence (MTAG)	PMID:29326435	['NR=127548', 'European=120934']	248482	202		2e-09		2_155156785_C_T	KCNJ3
GCST005316	Intelligence (MTAG)	PMID:29326435	['NR=127548', 'European=120934']	248482	202		2e-09		2_156055088_G_T	NR4A2
GCST005316	Intelligence (MTAG)	PMID:29326435	['NR=127548', 'European=120934']	248482	202	GPD2	8e-13		2_156630761_C_G	GPD2
GCST005316	Intelligence (MTAG)	PMID:29326435	['NR=127548', 'European=120934']	248482	202	RBMS1	4e-09		2_160524377_G_A	RBMS1
GCST005316	Intelligence (MTAG)	PMID:29326435	['NR=127548', 'European=120934']	248482	202	TANK	3e-17		2_161236129_G_A	PSMD14
GCST005316	Intelligence (MTAG)	PMID:29326435	['NR=127548', 'European=120934']	248482	202		5e-17		2_161971491_G_A	DPP4
GCST005316	Intelligence (MTAG)	PMID:29326435	['NR=127548', 'European=120934']	248482	202	GALNT3	2e-08		2_165810694_G_A	GALNT3
GCST005316	Intelligence (MTAG)	PMID:29326435	['NR=127548', 'European=120934']	248482	202	PDE1A	2e-08		2_182511760_T_C	PDE1A
GCST005316	Intelligence (MTAG)	PMID:29326435	['NR=127548', 'European=120934']	248482	202	PLCL1	8e-10		2_198649551_A_G	SATB2
GCST005316	Intelligence (MTAG)	PMID:29326435	['NR=127548', 'European=120934']	248482	202	SATB2	3e-08		2_199537901_T_C	SATB2
GCST005316	Intelligence (MTAG)	PMID:29326435	['NR=127548', 'European=120934']	248482	202		2e-08		2_202473522_G_A	BMPR2
GCST005316	Intelligence (MTAG)	PMID:29326435	['NR=127548', 'European=120934']	248482	202	ERBB4	9e-09		2_211770864_C_T	ERBB4
GCST005316	Intelligence (MTAG)	PMID:29326435	['NR=127548', 'European=120934']	248482	202	PLCL2	2e-10		3_16809700_A_G	PLCL2
GCST005316	Intelligence (MTAG)	PMID:29326435	['NR=127548', 'European=120934']	248482	202		2e-15		3_23921155_A_G	RPL15
GCST005316	Intelligence (MTAG)	PMID:29326435	['NR=127548', 'European=120934']	248482	202		9e-12		3_48670914_C_T	CELSR3
GCST005316	Intelligence (MTAG)	PMID:29326435	['NR=127548', 'European=120934']	248482	202		1e-31		3_49735214_A_G	GMPPB
GCST005316	Intelligence (MTAG)	PMID:29326435	['NR=127548', 'European=120934']	248482	202		3e-08		3_50401362_T_C	TMEM115
GCST005316	Intelligence (MTAG)	PMID:29326435	['NR=127548', 'European=120934']	248482	202		8e-11		3_52532998_G_T	SMIM4
GCST005316	Intelligence (MTAG)	PMID:29326435	['NR=127548', 'European=120934']	248482	202		5e-12		3_71626272_G_A	FOXP1
GCST005316	Intelligence (MTAG)	PMID:29326435	['NR=127548', 'European=120934']	248482	202	CADM2	1e-08		3_85750927_T_C	CADM2
GCST005316	Intelligence (MTAG)	PMID:29326435	['NR=127548', 'European=120934']	248482	202	MYH15	7e-09		3_108507615_T_A	MYH15
GCST005316	Intelligence (MTAG)	PMID:29326435	['NR=127548', 'European=120934']	248482	202	CCDC14	2e-08		3_123935062_A_C	CCDC14
GCST005316	Intelligence (MTAG)	PMID:29326435	['NR=127548', 'European=120934']	248482	202	MYLK	2e-08		3_123935062_A_C	CCDC14
GCST005316	Intelligence (MTAG)	PMID:29326435	['NR=127548', 'European=120934']	248482	202	PRR20G	5e-09		3_127426321_T_C	PRR20G
GCST005316	Intelligence (MTAG)	PMID:29326435	['NR=127548', 'European=120934']	248482	202		5e-10		3_137318216_A_G	IL20RB
GCST005316	Intelligence (MTAG)	PMID:29326435	['NR=127548', 'European=120934']	248482	202	PCGF3	1e-08		4_712095_G_A	PCGF3
GCST005316	Intelligence (MTAG)	PMID:29326435	['NR=127548', 'European=120934']	248482	202		7e-10		4_2715963_C_T	TNIP2
GCST005316	Intelligence (MTAG)	PMID:29326435	['NR=127548', 'European=120934']	248482	202	ANAPC4	2e-10		4_25407216_G_A	ANAPC4
GCST005316	Intelligence (MTAG)	PMID:29326435	['NR=127548', 'European=120934']	248482	202		2e-12		4_67169001_G_A	CENPC
GCST005316	Intelligence (MTAG)	PMID:29326435	['NR=127548', 'European=120934']	248482	202	NUDT9	2e-08		4_87421217_A_G	NUDT9
GCST005316	Intelligence (MTAG)	PMID:29326435	['NR=127548', 'European=120934']	248482	202		4e-08		4_93658360_G_A	ATOH1
GCST005316	Intelligence (MTAG)	PMID:29326435	['NR=127548', 'European=120934']	248482	202	SLC39A8	3e-18		4_102267552_C_T	SLC39A8
GCST005316	Intelligence (MTAG)	PMID:29326435	['NR=127548', 'European=120934']	248482	202	TET2	4e-19		4_105295510_A_G	TET2
GCST005316	Intelligence (MTAG)	PMID:29326435	['NR=127548', 'European=120934']	248482	202	MAML3	1e-09		4_139883747_A_C	MGST2
GCST005316	Intelligence (MTAG)	PMID:29326435	['NR=127548', 'European=120934']	248482	202	GATB	7e-12		4_151682879_G_A	GATB
GCST005316	Intelligence (MTAG)	PMID:29326435	['NR=127548', 'European=120934']	248482	202	FNIP2	2e-09		4_158805193_T_G	FNIP2
GCST005316	Intelligence (MTAG)	PMID:29326435	['NR=127548', 'European=120934']	248482	202	DEPDC1B	6e-09		5_60529473_T_C	PDE4D
GCST005316	Intelligence (MTAG)	PMID:29326435	['NR=127548', 'European=120934']	248482	202	NDUFAF2	2e-12		5_61056756_C_T	SMIM15
GCST005316	Intelligence (MTAG)	PMID:29326435	['NR=127548', 'European=120934']	248482	202		2e-10		5_63695975_G_T	HTR1A
GCST005316	Intelligence (MTAG)	PMID:29326435	['NR=127548', 'European=120934']	248482	202	PIK3R1	2e-08		5_68329242_T_C	PIK3R1
GCST005316	Intelligence (MTAG)	PMID:29326435	['NR=127548', 'European=120934']	248482	202	MEF2C	3e-21		5_88704819_C_T	MEF2C
GCST005316	Intelligence (MTAG)	PMID:29326435	['NR=127548', 'European=120934']	248482	202		2e-08		5_90057393_G_A	CETN3
GCST005316	Intelligence (MTAG)	PMID:29326435	['NR=127548', 'European=120934']	248482	202		4e-11		5_103390372_C_T	C5orf30
GCST005316	Intelligence (MTAG)	PMID:29326435	['NR=127548', 'European=120934']	248482	202	FBXL17	5e-09		5_107837492_G_A	EFNA5
GCST005316	Intelligence (MTAG)	PMID:29326435	['NR=127548', 'European=120934']	248482	202	MAN2A1	2e-09		5_109820483_A_G	MAN2A1
GCST005316	Intelligence (MTAG)	PMID:29326435	['NR=127548', 'European=120934']	248482	202		4e-08		5_114540260_T_C	KCNN2
GCST005316	Intelligence (MTAG)	PMID:29326435	['NR=127548', 'European=120934']	248482	202		6e-11		5_140178999_C_T	CYSTM1
GCST005316	Intelligence (MTAG)	PMID:29326435	['NR=127548', 'European=120934']	248482	202		2e-10		5_165981054_C_T	TENM2
GCST005316	Intelligence (MTAG)	PMID:29326435	['NR=127548', 'European=120934']	248482	202		3e-11		5_177432847_C_A	PRR7
GCST005316	Intelligence (MTAG)	PMID:29326435	['NR=127548', 'European=120934']	248482	202	SLC22A23	1e-11		6_3446029_G_A	SLC22A23
GCST005316	Intelligence (MTAG)	PMID:29326435	['NR=127548', 'European=120934']	248482	202		1e-09		6_11508438_A_C	TMEM170B
GCST005316	Intelligence (MTAG)	PMID:29326435	['NR=127548', 'European=120934']	248482	202	STMND1	3e-09		6_16952668_T_G	STMND1
GCST005316	Intelligence (MTAG)	PMID:29326435	['NR=127548', 'European=120934']	248482	202		3e-08		6_19035804_T_C	RNF144B
GCST005316	Intelligence (MTAG)	PMID:29326435	['NR=127548', 'European=120934']	248482	202	PRL	1e-08		6_21948833_G_A	PRL
GCST005316	Intelligence (MTAG)	PMID:29326435	['NR=127548', 'European=120934']	248482	202		9e-10		6_25803484_A_G	SLC17A1
GCST005316	Intelligence (MTAG)	PMID:29326435	['NR=127548', 'European=120934']	248482	202		1e-14		6_26498957_C_T	BTN1A1
GCST005316	Intelligence (MTAG)	PMID:29326435	['NR=127548', 'European=120934']	248482	202		7e-10		6_27157125_G_C	HIST1H2AH
GCST005316	Intelligence (MTAG)	PMID:29326435	['NR=127548', 'European=120934']	248482	202		6e-13		6_27839207_A_G	HIST1H2AK
GCST005316	Intelligence (MTAG)	PMID:29326435	['NR=127548', 'European=120934']	248482	202		1e-13		6_29276442_G_T	OR14J1
GCST005316	Intelligence (MTAG)	PMID:29326435	['NR=127548', 'European=120934']	248482	202	IRAK1BP1	6e-10		6_79113207_C_T	PHIP
GCST005316	Intelligence (MTAG)	PMID:29326435	['NR=127548', 'European=120934']	248482	202		7e-39		6_98135024_G_A	POU3F2
GCST005316	Intelligence (MTAG)	PMID:29326435	['NR=127548', 'European=120934']	248482	202	FOXO3	2e-19		6_108543216_C_T	FOXO3
GCST005316	Intelligence (MTAG)	PMID:29326435	['NR=127548', 'European=120934']	248482	202	CENPW	4e-11		6_126383649_C_T	CENPW
GCST005316	Intelligence (MTAG)	PMID:29326435	['NR=127548', 'European=120934']	248482	202	GLCCI1	1e-09		7_8069892_A_G	GLCCI1
GCST005316	Intelligence (MTAG)	PMID:29326435	['NR=127548', 'European=120934']	248482	202	SP4	2e-11		7_21378345_C_T	SP4
GCST005316	Intelligence (MTAG)	PMID:29326435	['NR=127548', 'European=120934']	248482	202	PDE1C	9e-10		7_32252149_T_C	PDE1C
GCST005316	Intelligence (MTAG)	PMID:29326435	['NR=127548', 'European=120934']	248482	202	KBTBD2	1e-08		7_32915653_C_T	KBTBD2
GCST005316	Intelligence (MTAG)	PMID:29326435	['NR=127548', 'European=120934']	248482	202	POU6F2	1e-08		7_38998316_G_C	POU6F2
GCST005316	Intelligence (MTAG)	PMID:29326435	['NR=127548', 'European=120934']	248482	202	ZMIZ2	4e-10		7_44760577_G_T	ZMIZ2
GCST005316	Intelligence (MTAG)	PMID:29326435	['NR=127548', 'European=120934']	248482	202	CALN1	1e-13		7_72305718_C_T	CALN1
GCST005316	Intelligence (MTAG)	PMID:29326435	['NR=127548', 'European=120934']	248482	202		3e-09		7_102241116_A_G	SH2B2
GCST005316	Intelligence (MTAG)	PMID:29326435	['NR=127548', 'European=120934']	248482	202	KMT2E	3e-09		7_105026887_G_A	KMT2E
GCST005316	Intelligence (MTAG)	PMID:29326435	['NR=127548', 'European=120934']	248482	202	ARF5	1e-11		7_127529843_C_T	ARF5
GCST005316	Intelligence (MTAG)	PMID:29326435	['NR=127548', 'European=120934']	248482	202	CALU	3e-10		7_128769958_G_A	OPN1SW
GCST005316	Intelligence (MTAG)	PMID:29326435	['NR=127548', 'European=120934']	248482	202		5e-08		7_133217257_G_A	EXOC4
GCST005316	Intelligence (MTAG)	PMID:29326435	['NR=127548', 'European=120934']	248482	202		2e-16		7_133740156_T_C	LRGUK
GCST005316	Intelligence (MTAG)	PMID:29326435	['NR=127548', 'European=120934']	248482	202	PTPRN2	2e-08		7_157741413_C_T	DNAJB6
GCST005316	Intelligence (MTAG)	PMID:29326435	['NR=127548', 'European=120934']	248482	202		4e-09		8_14098279_A_G	DLC1
GCST005316	Intelligence (MTAG)	PMID:29326435	['NR=127548', 'European=120934']	248482	202	PURG	1e-09		8_31008217_A_C	PURG
GCST005316	Intelligence (MTAG)	PMID:29326435	['NR=127548', 'European=120934']	248482	202		1e-08		8_65558727_G_A	ARMC1
GCST005316	Intelligence (MTAG)	PMID:29326435	['NR=127548', 'European=120934']	248482	202	NCOA2	7e-10		8_70454771_T_C	NCOA2
GCST005316	Intelligence (MTAG)	PMID:29326435	['NR=127548', 'European=120934']	248482	202	RALYL	4e-08		8_84374539_C_T	RALYL
GCST005316	Intelligence (MTAG)	PMID:29326435	['NR=127548', 'European=120934']	248482	202	RMDN1	2e-08		8_86513963_C_A	RMDN1
GCST005316	Intelligence (MTAG)	PMID:29326435	['NR=127548', 'European=120934']	248482	202	RUNX1T1	2e-08		8_92170373_G_A	RUNX1T1
GCST005316	Intelligence (MTAG)	PMID:29326435	['NR=127548', 'European=120934']	248482	202	AC138647.1	9e-12		8_141614427_G_T	AC138647.1
GCST005316	Intelligence (MTAG)	PMID:29326435	['NR=127548', 'European=120934']	248482	202		3e-09		8_142235609_A_G	TSNARE1
GCST005316	Intelligence (MTAG)	PMID:29326435	['NR=127548', 'European=120934']	248482	202		1e-14		8_144519045_C_T	LRRC14
GCST005316	Intelligence (MTAG)	PMID:29326435	['NR=127548', 'European=120934']	248482	202		9e-23		9_23362313_G_T	ELAVL2
GCST005316	Intelligence (MTAG)	PMID:29326435	['NR=127548', 'European=120934']	248482	202	APBA1	2e-10		9_69440242_C_G	FAM189A2
GCST005316	Intelligence (MTAG)	PMID:29326435	['NR=127548', 'European=120934']	248482	202	KLF9	3e-08		9_70383416_A_C	KLF9
GCST005316	Intelligence (MTAG)	PMID:29326435	['NR=127548', 'European=120934']	248482	202		3e-10		9_85391423_A_G	AGTPBP1
GCST005316	Intelligence (MTAG)	PMID:29326435	['NR=127548', 'European=120934']	248482	202	FAM120A	2e-10		9_93491157_T_C	FAM120AOS
GCST005316	Intelligence (MTAG)	PMID:29326435	['NR=127548', 'European=120934']	248482	202	FAM120AOS	2e-10		9_93491157_T_C	FAM120AOS
GCST005316	Intelligence (MTAG)	PMID:29326435	['NR=127548', 'European=120934']	248482	202	HABP4	2e-09		9_96490800_C_T	HABP4
GCST005316	Intelligence (MTAG)	PMID:29326435	['NR=127548', 'European=120934']	248482	202	TTLL11	3e-09		9_121846986_G_A	TTLL11
GCST005316	Intelligence (MTAG)	PMID:29326435	['NR=127548', 'European=120934']	248482	202	GPR158	9e-09		10_25484165_A_G	GPR158
GCST005316	Intelligence (MTAG)	PMID:29326435	['NR=127548', 'European=120934']	248482	202		3e-15		10_63302248_G_C	NRBF2
GCST005316	Intelligence (MTAG)	PMID:29326435	['NR=127548', 'European=120934']	248482	202		6e-10		10_91682483_T_C	PPP1R3C
GCST005316	Intelligence (MTAG)	PMID:29326435	['NR=127548', 'European=120934']	248482	202		6e-19		10_102230055_G_C	ELOVL3
GCST005316	Intelligence (MTAG)	PMID:29326435	['NR=127548', 'European=120934']	248482	202	SORCS3	2e-08		10_105187248_C_T	SORCS3
GCST005316	Intelligence (MTAG)	PMID:29326435	['NR=127548', 'European=120934']	248482	202	PPP2R2D	4e-09		10_131961871_C_T	BNIP3
GCST005316	Intelligence (MTAG)	PMID:29326435	['NR=127548', 'European=120934']	248482	202	TEAD1	5e-10		11_12800819_A_G	TEAD1
GCST005316	Intelligence (MTAG)	PMID:29326435	['NR=127548', 'European=120934']	248482	202		5e-08		11_61524450_A_G	LRRC10B
GCST005316	Intelligence (MTAG)	PMID:29326435	['NR=127548', 'European=120934']	248482	202		4e-10		11_90656697_C_T	CHORDC1
GCST005316	Intelligence (MTAG)	PMID:29326435	['NR=127548', 'European=120934']	248482	202		1e-09		11_95831095_A_G	FAM76B
GCST005316	Intelligence (MTAG)	PMID:29326435	['NR=127548', 'European=120934']	248482	202	EMP1	1e-09		12_13352562_G_A	EMP1
GCST005316	Intelligence (MTAG)	PMID:29326435	['NR=127548', 'European=120934']	248482	202	ATF7IP	3e-10		12_14368248_T_C	ATF7IP
GCST005316	Intelligence (MTAG)	PMID:29326435	['NR=127548', 'European=120934']	248482	202	PTPRO	1e-08		12_15390545_C_A	RERG
GCST005316	Intelligence (MTAG)	PMID:29326435	['NR=127548', 'European=120934']	248482	202	ARID2	2e-08		12_45904652_T_C	SCAF11
GCST005316	Intelligence (MTAG)	PMID:29326435	['NR=127548', 'European=120934']	248482	202	SCAF11	2e-08		12_45904652_T_C	SCAF11
GCST005316	Intelligence (MTAG)	PMID:29326435	['NR=127548', 'European=120934']	248482	202		3e-15		12_48995537_A_C	DDN
GCST005316	Intelligence (MTAG)	PMID:29326435	['NR=127548', 'European=120934']	248482	202		7e-09		12_49554169_C_T	MCRS1
GCST005316	Intelligence (MTAG)	PMID:29326435	['NR=127548', 'European=120934']	248482	202		2e-12		12_56007301_G_A	IKZF4
GCST005316	Intelligence (MTAG)	PMID:29326435	['NR=127548', 'European=120934']	248482	202	ATP23	1e-09		12_57908653_C_T	ATP23
GCST005316	Intelligence (MTAG)	PMID:29326435	['NR=127548', 'European=120934']	248482	202	SYT1	2e-11		12_79190438_A_G	SYT1
GCST005316	Intelligence (MTAG)	PMID:29326435	['NR=127548', 'European=120934']	248482	202		2e-09		12_110159499_C_T	IFT81
GCST005316	Intelligence (MTAG)	PMID:29326435	['NR=127548', 'European=120934']	248482	202		1e-13		12_123142469_T_C	PITPNM2
GCST005316	Intelligence (MTAG)	PMID:29326435	['NR=127548', 'European=120934']	248482	202	OLFM4	3e-08		13_53051646_A_G	OLFM4
GCST005316	Intelligence (MTAG)	PMID:29326435	['NR=127548', 'European=120934']	248482	202		3e-08		13_56584498_C_T	PRR20A
GCST005316	Intelligence (MTAG)	PMID:29326435	['NR=127548', 'European=120934']	248482	202	PCDH17	3e-12		13_57898508_A_C	PCDH17
GCST005316	Intelligence (MTAG)	PMID:29326435	['NR=127548', 'European=120934']	248482	202		3e-08		13_70683171_T_C	KLHL1
GCST005316	Intelligence (MTAG)	PMID:29326435	['NR=127548', 'European=120934']	248482	202	DAOA	3e-12		13_105988285_T_G	DAOA
GCST005316	Intelligence (MTAG)	PMID:29326435	['NR=127548', 'European=120934']	248482	202		5e-10		14_22939628_C_G	PRMT5
GCST005316	Intelligence (MTAG)	PMID:29326435	['NR=127548', 'European=120934']	248482	202		4e-10		14_29100031_G_A	FOXG1
GCST005316	Intelligence (MTAG)	PMID:29326435	['NR=127548', 'European=120934']	248482	202	PRKD1	4e-09		14_29605481_C_T	PRKD1
GCST005316	Intelligence (MTAG)	PMID:29326435	['NR=127548', 'European=120934']	248482	202	AKAP6	2e-12		14_32823537_A_C	NPAS3
GCST005316	Intelligence (MTAG)	PMID:29326435	['NR=127548', 'European=120934']	248482	202	NKX2-8	3e-08		14_36561040_G_A	NKX2-8
GCST005316	Intelligence (MTAG)	PMID:29326435	['NR=127548', 'European=120934']	248482	202	KCNH5	5e-08		14_62902747_C_T	KCNH5
GCST005316	Intelligence (MTAG)	PMID:29326435	['NR=127548', 'European=120934']	248482	202		5e-09		14_69108337_A_G	DCAF5
GCST005316	Intelligence (MTAG)	PMID:29326435	['NR=127548', 'European=120934']	248482	202	FOXN3	1e-11		14_89257286_G_A	FOXN3
GCST005316	Intelligence (MTAG)	PMID:29326435	['NR=127548', 'European=120934']	248482	202		1e-09		14_98081411_G_A	C14orf177
GCST005316	Intelligence (MTAG)	PMID:29326435	['NR=127548', 'European=120934']	248482	202		5e-11		14_103551616_A_G	KLC1
GCST005316	Intelligence (MTAG)	PMID:29326435	['NR=127548', 'European=120934']	248482	202	DISP2	3e-12		15_40413218_G_A	IVD
GCST005316	Intelligence (MTAG)	PMID:29326435	['NR=127548', 'European=120934']	248482	202	DLL4	9e-11		15_40930289_G_C	DLL4
GCST005316	Intelligence (MTAG)	PMID:29326435	['NR=127548', 'European=120934']	248482	202		5e-10		15_65716910_G_A	RAB11A
GCST005316	Intelligence (MTAG)	PMID:29326435	['NR=127548', 'European=120934']	248482	202	LINGO1	4e-08		15_77741926_T_C	LINGO1
GCST005316	Intelligence (MTAG)	PMID:29326435	['NR=127548', 'European=120934']	248482	202	EFL1	1e-10		15_82220780_A_G	EFL1
GCST005316	Intelligence (MTAG)	PMID:29326435	['NR=127548', 'European=120934']	248482	202	NR2F2	7e-09		15_96367910_A_G	NR2F2
GCST005316	Intelligence (MTAG)	PMID:29326435	['NR=127548', 'European=120934']	248482	202	RBFOX1	3e-10		16_7618478_C_G	TMEM114
GCST005316	Intelligence (MTAG)	PMID:29326435	['NR=127548', 'European=120934']	248482	202	SNX29	2e-08		16_12108715_A_G	SNX29
GCST005316	Intelligence (MTAG)	PMID:29326435	['NR=127548', 'European=120934']	248482	202		6e-10		16_24755520_T_C	SLC5A11
GCST005316	Intelligence (MTAG)	PMID:29326435	['NR=127548', 'European=120934']	248482	202		7e-11		16_28325561_T_C	SBK1
GCST005316	Intelligence (MTAG)	PMID:29326435	['NR=127548', 'European=120934']	248482	202		1e-19		16_28826194_T_C	ATXN2L
GCST005316	Intelligence (MTAG)	PMID:29326435	['NR=127548', 'European=120934']	248482	202		4e-14		16_53421471_C_T	RBL2
GCST005316	Intelligence (MTAG)	PMID:29326435	['NR=127548', 'European=120934']	248482	202	PKD1L3	5e-10		16_71988555_C_G	PKD1L3
GCST005316	Intelligence (MTAG)	PMID:29326435	['NR=127548', 'European=120934']	248482	202		4e-10		17_36587289_C_T	DHRS11
GCST005316	Intelligence (MTAG)	PMID:29326435	['NR=127548', 'European=120934']	248482	202		6e-11		17_45753572_G_C	CRHR1
GCST005316	Intelligence (MTAG)	PMID:29326435	['NR=127548', 'European=120934']	248482	202		5e-09		17_46722680_G_A	WNT3
GCST005316	Intelligence (MTAG)	PMID:29326435	['NR=127548', 'European=120934']	248482	202	IGF2BP1	7e-09		17_49014058_C_T	IGF2BP1
GCST005316	Intelligence (MTAG)	PMID:29326435	['NR=127548', 'European=120934']	248482	202		4e-10		17_58875786_C_T	PPM1E
GCST005316	Intelligence (MTAG)	PMID:29326435	['NR=127548', 'European=120934']	248482	202	TANC2	2e-08		17_63020935_G_T	TANC2
GCST005316	Intelligence (MTAG)	PMID:29326435	['NR=127548', 'European=120934']	248482	202	CEP192	2e-08		18_12945311_C_G	SEH1L
GCST005316	Intelligence (MTAG)	PMID:29326435	['NR=127548', 'European=120934']	248482	202	NPC1	3e-08		18_23506161_C_T	RMC1
GCST005316	Intelligence (MTAG)	PMID:29326435	['NR=127548', 'European=120934']	248482	202	CDH2	1e-08		18_27971997_G_A	CDH2
GCST005316	Intelligence (MTAG)	PMID:29326435	['NR=127548', 'European=120934']	248482	202	DCC	9e-16		18_53380757_A_G	MBD2
GCST005316	Intelligence (MTAG)	PMID:29326435	['NR=127548', 'European=120934']	248482	202	KCNG2	4e-10		18_79818986_G_A	KCNG2
GCST005316	Intelligence (MTAG)	PMID:29326435	['NR=127548', 'European=120934']	248482	202	NFIX	2e-09		19_13003620_A_G	NFIX
GCST005316	Intelligence (MTAG)	PMID:29326435	['NR=127548', 'European=120934']	248482	202		4e-09		19_18333999_A_G	PGPEP1
GCST005316	Intelligence (MTAG)	PMID:29326435	['NR=127548', 'European=120934']	248482	202	CKM	2e-08		19_45311650_C_T	CKM
GCST005316	Intelligence (MTAG)	PMID:29326435	['NR=127548', 'European=120934']	248482	202		4e-08		20_14722269_A_G	FLRT3
GCST005316	Intelligence (MTAG)	PMID:29326435	['NR=127548', 'European=120934']	248482	202		3e-08		20_45967010_G_A	ZNF335
GCST005316	Intelligence (MTAG)	PMID:29326435	['NR=127548', 'European=120934']	248482	202		2e-19		20_49106590_G_C	CSE1L
GCST005316	Intelligence (MTAG)	PMID:29326435	['NR=127548', 'European=120934']	248482	202	PHACTR3	8e-10		20_59657681_T_C	PHACTR3
GCST005316	Intelligence (MTAG)	PMID:29326435	['NR=127548', 'European=120934']	248482	202	BTG3	1e-09		21_17660631_G_C	BTG3
GCST005316	Intelligence (MTAG)	PMID:29326435	['NR=127548', 'European=120934']	248482	202	LARGE1	1e-08		22_33941394_C_T	LARGE1
GCST005316	Intelligence (MTAG)	PMID:29326435	['NR=127548', 'European=120934']	248482	202	RASD2	3e-09		22_35538567_A_G	RASD2
GCST005316	Intelligence (MTAG)	PMID:29326435	['NR=127548', 'European=120934']	248482	202	CACNA1I	2e-11		22_39580123_C_A	CACNA1I
GCST005316	Intelligence (MTAG)	PMID:29326435	['NR=127548', 'European=120934']	248482	202		2e-09		22_42144550_A_G	CYP2D6
GCST005316	Intelligence (MTAG)	PMID:29326435	['NR=127548', 'European=120934']	248482	202	RTL6	1e-08		22_44526395_G_A	RTL6
GCST005316	Intelligence (MTAG)	PMID:29326435	['NR=127548', 'European=120934']	248482	202	SHANK3	4e-09		22_50712045_G_A	ACR
GCST005323	Depressive symptoms (MTAG)	PMID:29292387	['European=354862']	354862	65		1e-09		1_8422018_C_T	SLC45A1
GCST005323	Depressive symptoms (MTAG)	PMID:29292387	['European=354862']	354862	65		4e-10		1_36727076_C_G	CSF3R
GCST005323	Depressive symptoms (MTAG)	PMID:29292387	['European=354862']	354862	65	NEGR1	3e-12		1_72474590_A_G	NEGR1
GCST005323	Depressive symptoms (MTAG)	PMID:29292387	['European=354862']	354862	65		3e-08		1_79173424_A_G	ADGRL4
GCST005323	Depressive symptoms (MTAG)	PMID:29292387	['European=354862']	354862	65	BRINP3	5e-09		1_190090965_A_G	BRINP3
GCST005323	Depressive symptoms (MTAG)	PMID:29292387	['European=354862']	354862	65		1e-08		1_197785611_A_G	DENND1B
GCST005323	Depressive symptoms (MTAG)	PMID:29292387	['European=354862']	354862	65		4e-09		2_22212484_A_G	TDRD15
GCST005323	Depressive symptoms (MTAG)	PMID:29292387	['European=354862']	354862	65	VRK2	1e-11		2_57940963_T_C	VRK2
GCST005323	Depressive symptoms (MTAG)	PMID:29292387	['European=354862']	354862	65	VWC2L	7e-10		2_214650973_G_A	BARD1
GCST005323	Depressive symptoms (MTAG)	PMID:29292387	['European=354862']	354862	65		5e-08		3_49260772_T_C	C3orf62
GCST005323	Depressive symptoms (MTAG)	PMID:29292387	['European=354862']	354862	65		6e-12		3_158553300_A_G	MLF1
GCST005323	Depressive symptoms (MTAG)	PMID:29292387	['European=354862']	354862	65		5e-08		3_175087772_A_G	NAALADL2
GCST005323	Depressive symptoms (MTAG)	PMID:29292387	['European=354862']	354862	65	OPA1	5e-08		3_193627166_T_C	OPA1
GCST005323	Depressive symptoms (MTAG)	PMID:29292387	['European=354862']	354862	65	ATP13A4	5e-08		3_193627166_T_C	OPA1
GCST005323	Depressive symptoms (MTAG)	PMID:29292387	['European=354862']	354862	65	NAA11	2e-08		4_79283563_A_G	NAA11
GCST005323	Depressive symptoms (MTAG)	PMID:29292387	['European=354862']	354862	65		4e-09		4_122201701_A_G	KIAA1109
GCST005323	Depressive symptoms (MTAG)	PMID:29292387	['European=354862']	354862	65	MAML3	3e-08		4_140004716_G_A	MAML3
GCST005323	Depressive symptoms (MTAG)	PMID:29292387	['European=354862']	354862	65	ISL1	4e-08		5_51189028_T_C	ISL1
GCST005323	Depressive symptoms (MTAG)	PMID:29292387	['European=354862']	354862	65	TMEM161B	3e-09		5_88296420_C_T	TMEM161B
GCST005323	Depressive symptoms (MTAG)	PMID:29292387	['European=354862']	354862	65	MEF2C	2e-13		5_88643836_C_T	MEF2C
GCST005323	Depressive symptoms (MTAG)	PMID:29292387	['European=354862']	354862	65		7e-12		5_104578842_G_A	NUDT12
GCST005323	Depressive symptoms (MTAG)	PMID:29292387	['European=354862']	354862	65		1e-08		5_140832953_T_C	PCDHA7
GCST005323	Depressive symptoms (MTAG)	PMID:29292387	['European=354862']	354862	65		2e-08		5_152804188_G_A	NMUR2
GCST005323	Depressive symptoms (MTAG)	PMID:29292387	['European=354862']	354862	65		6e-11		5_165061843_T_C	MAT2B
GCST005323	Depressive symptoms (MTAG)	PMID:29292387	['European=354862']	354862	65	BTN3A2	6e-09		6_26375933_A_G	BTN2A2
GCST005323	Depressive symptoms (MTAG)	PMID:29292387	['European=354862']	354862	65	ZNF184	2e-12		6_27408222_G_A	ZNF391
GCST005323	Depressive symptoms (MTAG)	PMID:29292387	['European=354862']	354862	65		1e-10		6_29349400_C_T	OR12D3
GCST005323	Depressive symptoms (MTAG)	PMID:29292387	['European=354862']	354862	65		1e-10		6_30432986_G_A	HLA-E
GCST005323	Depressive symptoms (MTAG)	PMID:29292387	['European=354862']	354862	65		2e-09		6_31136816_C_T	PSORS1C2
GCST005323	Depressive symptoms (MTAG)	PMID:29292387	['European=354862']	354862	65	LIN28B	2e-08		6_104991461_T_C	LIN28B
GCST005323	Depressive symptoms (MTAG)	PMID:29292387	['European=354862']	354862	65	GSDME	4e-08		7_24709810_A_G	GSDME
GCST005323	Depressive symptoms (MTAG)	PMID:29292387	['European=354862']	354862	65		2e-08		7_109492157_A_C	DNAJB9
GCST005323	Depressive symptoms (MTAG)	PMID:29292387	['European=354862']	354862	65	CTTNBP2	7e-09		7_117889587_T_C	CTTNBP2
GCST005323	Depressive symptoms (MTAG)	PMID:29292387	['European=354862']	354862	65		2e-08		8_91691356_T_C	RUNX1T1
GCST005323	Depressive symptoms (MTAG)	PMID:29292387	['European=354862']	354862	65		2e-11		9_11557797_C_T	PTPRD
GCST005323	Depressive symptoms (MTAG)	PMID:29292387	['European=354862']	354862	65	AL160272.2	1e-08		9_117755566_G_A	TLR4
GCST005323	Depressive symptoms (MTAG)	PMID:29292387	['European=354862']	354862	65	SORCS3	4e-14		10_104872720_T_C	SORCS3
GCST005323	Depressive symptoms (MTAG)	PMID:29292387	['European=354862']	354862	65	SOX6	2e-08		11_16343736_C_T	C11orf58
GCST005323	Depressive symptoms (MTAG)	PMID:29292387	['European=354862']	354862	65		3e-10		11_31828558_G_T	PAX6
GCST005323	Depressive symptoms (MTAG)	PMID:29292387	['European=354862']	354862	65	GRM5	3e-11		11_89028874_G_A	GRM5
GCST005323	Depressive symptoms (MTAG)	PMID:29292387	['European=354862']	354862	65		2e-09		11_99649777_G_T	CNTN5
GCST005323	Depressive symptoms (MTAG)	PMID:29292387	['European=354862']	354862	65	DRD2	5e-11		11_113506766_C_A	DRD2
GCST005323	Depressive symptoms (MTAG)	PMID:29292387	['European=354862']	354862	65		3e-09		12_73941576_C_T	ATXN7L3B
GCST005323	Depressive symptoms (MTAG)	PMID:29292387	['European=354862']	354862	65		2e-09		12_84304455_A_G	SLC6A15
GCST005323	Depressive symptoms (MTAG)	PMID:29292387	['European=354862']	354862	65		2e-08		12_117234534_T_C	FBXO21
GCST005323	Depressive symptoms (MTAG)	PMID:29292387	['European=354862']	354862	65	KSR2	4e-08		12_117945328_A_C	KSR2
GCST005323	Depressive symptoms (MTAG)	PMID:29292387	['European=354862']	354862	65	OLFM4	1e-09		13_53104770_T_C	OLFM4
GCST005323	Depressive symptoms (MTAG)	PMID:29292387	['European=354862']	354862	65		7e-09		14_74867496_T_C	PROX2
GCST005323	Depressive symptoms (MTAG)	PMID:29292387	['European=354862']	354862	65	SEMA6D	3e-09		15_47472648_A_G	SEMA6D
GCST005323	Depressive symptoms (MTAG)	PMID:29292387	['European=354862']	354862	65	SPATA8	4e-09		15_96632294_T_A	SPATA8
GCST005323	Depressive symptoms (MTAG)	PMID:29292387	['European=354862']	354862	65		4e-11		16_6265879_G_A	RBFOX1
GCST005323	Depressive symptoms (MTAG)	PMID:29292387	['European=354862']	354862	65	RBFOX1	6e-09		16_7617390_C_T	TMEM114
GCST005323	Depressive symptoms (MTAG)	PMID:29292387	['European=354862']	354862	65		5e-08		16_13661673_A_G	ERCC4
GCST005323	Depressive symptoms (MTAG)	PMID:29292387	['European=354862']	354862	65	GNAO1	2e-08		16_56318942_C_A	AMFR
GCST005323	Depressive symptoms (MTAG)	PMID:29292387	['European=354862']	354862	65	PAFAH1B1	8e-10		17_2614804_T_C	PAFAH1B1
GCST005323	Depressive symptoms (MTAG)	PMID:29292387	['European=354862']	354862	65	PAFAH1B1	6e-11		17_2660973_G_A	CLUH
GCST005323	Depressive symptoms (MTAG)	PMID:29292387	['European=354862']	354862	65	ASXL3	2e-08		18_33759387_T_G	ASXL3
GCST005323	Depressive symptoms (MTAG)	PMID:29292387	['European=354862']	354862	65	CELF4	4e-10		18_37524865_G_A	CELF4
GCST005323	Depressive symptoms (MTAG)	PMID:29292387	['European=354862']	354862	65	DCC	2e-12		18_53200189_G_A	DCC
GCST005323	Depressive symptoms (MTAG)	PMID:29292387	['European=354862']	354862	65	RAB27B	3e-08		18_54856206_T_C	CCDC68
GCST005323	Depressive symptoms (MTAG)	PMID:29292387	['European=354862']	354862	65	CCDC68	3e-11		18_55077174_C_T	CCDC68
GCST005323	Depressive symptoms (MTAG)	PMID:29292387	['European=354862']	354862	65		8e-09		20_41252316_T_C	ZHX3
GCST005323	Depressive symptoms (MTAG)	PMID:29292387	['European=354862']	354862	65		6e-09		20_47211814_A_C	ZMYND8
GCST005323	Depressive symptoms (MTAG)	PMID:29292387	['European=354862']	354862	65		3e-11		20_49154219_A_C	STAU1
GCST005323	Depressive symptoms (MTAG)	PMID:29292387	['European=354862']	354862	65		1e-09		22_41221893_G_A	L3MBTL2
GCST005324	Depressive symptoms	PMID:29292387	['European=354862']	354862	33	GRIK3	2e-08		1_36794212_G_A	GRIK3
GCST005324	Depressive symptoms	PMID:29292387	['European=354862']	354862	33	NEGR1	1e-13		1_72474590_A_G	NEGR1
GCST005324	Depressive symptoms	PMID:29292387	['European=354862']	354862	33		1e-09		1_197519439_T_C	CRB1
GCST005324	Depressive symptoms	PMID:29292387	['European=354862']	354862	33		1e-08		2_22229499_A_C	TDRD15
GCST005324	Depressive symptoms	PMID:29292387	['European=354862']	354862	33	VRK2	9e-10		2_57940963_T_C	VRK2
GCST005324	Depressive symptoms	PMID:29292387	['European=354862']	354862	33		1e-08		3_44698291_G_A	ZNF502
GCST005324	Depressive symptoms	PMID:29292387	['European=354862']	354862	33		2e-10		3_158553300_A_G	MLF1
GCST005324	Depressive symptoms	PMID:29292387	['European=354862']	354862	33		1e-08		3_175087772_A_G	NAALADL2
GCST005324	Depressive symptoms	PMID:29292387	['European=354862']	354862	33		3e-09		4_122265238_A_G	KIAA1109
GCST005324	Depressive symptoms	PMID:29292387	['European=354862']	354862	33	TMEM161B	3e-09		5_88280322_A_T	TMEM161B
GCST005324	Depressive symptoms	PMID:29292387	['European=354862']	354862	33	MEF2C	6e-11		5_88643836_C_T	MEF2C
GCST005324	Depressive symptoms	PMID:29292387	['European=354862']	354862	33	MEF2C	4e-08		5_88873750_A_G	MEF2C
GCST005324	Depressive symptoms	PMID:29292387	['European=354862']	354862	33		6e-09		5_104568525_A_G	NUDT12
GCST005324	Depressive symptoms	PMID:29292387	['European=354862']	354862	33		1e-09		5_165103803_T_C	MAT2B
GCST005324	Depressive symptoms	PMID:29292387	['European=354862']	354862	33	ZNF184	2e-12		6_27408222_G_A	ZNF391
GCST005324	Depressive symptoms	PMID:29292387	['European=354862']	354862	33		8e-09		6_30432986_G_A	HLA-E
GCST005324	Depressive symptoms	PMID:29292387	['European=354862']	354862	33		1e-08		6_99149033_T_C	FBXL4
GCST005324	Depressive symptoms	PMID:29292387	['European=354862']	354862	33	CTTNBP2	6e-09		7_117883655_A_G	CTTNBP2
GCST005324	Depressive symptoms	PMID:29292387	['European=354862']	354862	33		5e-10		9_11557797_C_T	PTPRD
GCST005324	Depressive symptoms	PMID:29292387	['European=354862']	354862	33	SORCS3	7e-11		10_104872720_T_C	SORCS3
GCST005324	Depressive symptoms	PMID:29292387	['European=354862']	354862	33		9e-09		11_31828558_G_T	PAX6
GCST005324	Depressive symptoms	PMID:29292387	['European=354862']	354862	33	GRM5	2e-08		11_89020677_T_C	GRM5
GCST005324	Depressive symptoms	PMID:29292387	['European=354862']	354862	33		2e-08		12_84304455_A_G	SLC6A15
GCST005324	Depressive symptoms	PMID:29292387	['European=354862']	354862	33	OLFM4	2e-13		13_53105612_A_G	OLFM4
GCST005324	Depressive symptoms	PMID:29292387	['European=354862']	354862	33		7e-10		16_6260644_G_A	RBFOX1
GCST005324	Depressive symptoms	PMID:29292387	['European=354862']	354862	33	RBFOX1	5e-09		16_7617390_C_T	TMEM114
GCST005324	Depressive symptoms	PMID:29292387	['European=354862']	354862	33		4e-09		16_13661673_A_G	ERCC4
GCST005324	Depressive symptoms	PMID:29292387	['European=354862']	354862	33	CELF4	4e-08		18_37524865_G_A	CELF4
GCST005324	Depressive symptoms	PMID:29292387	['European=354862']	354862	33	DCC	6e-09		18_53088362_G_A	DCC
GCST005324	Depressive symptoms	PMID:29292387	['European=354862']	354862	33		3e-08		20_41341794_G_A	LPIN3
GCST005324	Depressive symptoms	PMID:29292387	['European=354862']	354862	33		3e-09		20_49154219_A_C	STAU1
GCST005324	Depressive symptoms	PMID:29292387	['European=354862']	354862	33		2e-08		22_41225710_G_A	CHADL
GCST005325	Subjective well-being (MTAG)	PMID:29292387	['European=388538']	388538	49		6e-09		1_8594705_G_A	RERE
GCST005325	Subjective well-being (MTAG)	PMID:29292387	['European=388538']	388538	49		7e-09		1_36689759_T_C	CSF3R
GCST005325	Subjective well-being (MTAG)	PMID:29292387	['European=388538']	388538	49		6e-09		1_79173424_A_G	ADGRL4
GCST005325	Subjective well-being (MTAG)	PMID:29292387	['European=388538']	388538	49		2e-08		1_173909724_T_C	SERPINC1
GCST005325	Subjective well-being (MTAG)	PMID:29292387	['European=388538']	388538	49	BRINP3	4e-09		1_189997267_T_C	BRINP3
GCST005325	Subjective well-being (MTAG)	PMID:29292387	['European=388538']	388538	49	BRINP3	2e-11		1_190270777_A_G	BRINP3
GCST005325	Subjective well-being (MTAG)	PMID:29292387	['European=388538']	388538	49		1e-08		1_191540995_C_A	RGS18
GCST005325	Subjective well-being (MTAG)	PMID:29292387	['European=388538']	388538	49		3e-08		2_22227377_G_A	TDRD15
GCST005325	Subjective well-being (MTAG)	PMID:29292387	['European=388538']	388538	49	VRK2	3e-08		2_57940005_G_A	VRK2
GCST005325	Subjective well-being (MTAG)	PMID:29292387	['European=388538']	388538	49	VWC2L	1e-09		2_214650973_G_A	BARD1
GCST005325	Subjective well-being (MTAG)	PMID:29292387	['European=388538']	388538	49		2e-08		3_18600353_G_T	SATB1
GCST005325	Subjective well-being (MTAG)	PMID:29292387	['European=388538']	388538	49		9e-09		3_49173299_A_C	KLHDC8B
GCST005325	Subjective well-being (MTAG)	PMID:29292387	['European=388538']	388538	49	NAA11	6e-11		4_79283563_A_G	NAA11
GCST005325	Subjective well-being (MTAG)	PMID:29292387	['European=388538']	388538	49	MAML3	4e-08		4_139990578_A_G	MAML3
GCST005325	Subjective well-being (MTAG)	PMID:29292387	['European=388538']	388538	49	NPY1R	3e-10		4_163317233_G_A	NPY5R
GCST005325	Subjective well-being (MTAG)	PMID:29292387	['European=388538']	388538	49	ADCY2	3e-09		5_7378782_T_C	ADCY2
GCST005325	Subjective well-being (MTAG)	PMID:29292387	['European=388538']	388538	49		6e-09		5_51119935_C_T	ISL1
GCST005325	Subjective well-being (MTAG)	PMID:29292387	['European=388538']	388538	49	MEF2C	1e-10		5_88643836_C_T	MEF2C
GCST005325	Subjective well-being (MTAG)	PMID:29292387	['European=388538']	388538	49		2e-12		5_104603973_C_T	NUDT12
GCST005325	Subjective well-being (MTAG)	PMID:29292387	['European=388538']	388538	49		1e-10		5_152699103_G_T	NMUR2
GCST005325	Subjective well-being (MTAG)	PMID:29292387	['European=388538']	388538	49		5e-08		5_165061843_T_C	MAT2B
GCST005325	Subjective well-being (MTAG)	PMID:29292387	['European=388538']	388538	49	ADTRP	2e-09		6_11734031_C_A	ADTRP
GCST005325	Subjective well-being (MTAG)	PMID:29292387	['European=388538']	388538	49		3e-10		6_27473944_T_A	ZNF184
GCST005325	Subjective well-being (MTAG)	PMID:29292387	['European=388538']	388538	49		8e-12		6_29349400_C_T	OR12D3
GCST005325	Subjective well-being (MTAG)	PMID:29292387	['European=388538']	388538	49		2e-08		6_31136816_C_T	PSORS1C2
GCST005325	Subjective well-being (MTAG)	PMID:29292387	['European=388538']	388538	49	COL19A1	4e-08		6_69876440_G_A	LMBRD1
GCST005325	Subjective well-being (MTAG)	PMID:29292387	['European=388538']	388538	49	VPS41	3e-08		7_38873417_T_G	VPS41
GCST005325	Subjective well-being (MTAG)	PMID:29292387	['European=388538']	388538	49		5e-08		7_109533316_C_A	DNAJB9
GCST005325	Subjective well-being (MTAG)	PMID:29292387	['European=388538']	388538	49		2e-08		8_91691356_T_C	RUNX1T1
GCST005325	Subjective well-being (MTAG)	PMID:29292387	['European=388538']	388538	49	AL160272.2	7e-09		9_117758818_T_C	TLR4
GCST005325	Subjective well-being (MTAG)	PMID:29292387	['European=388538']	388538	49		4e-09		9_122921577_T_G	ZBTB6
GCST005325	Subjective well-being (MTAG)	PMID:29292387	['European=388538']	388538	49	SORCS3	2e-12		10_104876239_G_A	SORCS3
GCST005325	Subjective well-being (MTAG)	PMID:29292387	['European=388538']	388538	49	EMX2	2e-08		10_117540068_G_A	EMX2
GCST005325	Subjective well-being (MTAG)	PMID:29292387	['European=388538']	388538	49	GRM5	2e-10		11_89028874_G_A	GRM5
GCST005325	Subjective well-being (MTAG)	PMID:29292387	['European=388538']	388538	49	DRD2	3e-09		11_113506766_C_A	DRD2
GCST005325	Subjective well-being (MTAG)	PMID:29292387	['European=388538']	388538	49	HNF1A	4e-08		12_120968567_G_T	HNF1A
GCST005325	Subjective well-being (MTAG)	PMID:29292387	['European=388538']	388538	49	SEMA6D	1e-08		15_47472648_A_G	SEMA6D
GCST005325	Subjective well-being (MTAG)	PMID:29292387	['European=388538']	388538	49		6e-09		16_6286911_C_T	RBFOX1
GCST005325	Subjective well-being (MTAG)	PMID:29292387	['European=388538']	388538	49	GNAO1	1e-08		16_56318942_C_A	AMFR
GCST005325	Subjective well-being (MTAG)	PMID:29292387	['European=388538']	388538	49	PAFAH1B1	4e-11		17_2614804_T_C	PAFAH1B1
GCST005325	Subjective well-being (MTAG)	PMID:29292387	['European=388538']	388538	49	PAFAH1B1	4e-11		17_2660973_G_A	CLUH
GCST005325	Subjective well-being (MTAG)	PMID:29292387	['European=388538']	388538	49	ASXL3	5e-10		18_33754703_A_C	ASXL3
GCST005325	Subjective well-being (MTAG)	PMID:29292387	['European=388538']	388538	49	CELF4	3e-09		18_37572600_G_A	CELF4
GCST005325	Subjective well-being (MTAG)	PMID:29292387	['European=388538']	388538	49	DCC	4e-12		18_53200189_G_A	DCC
GCST005325	Subjective well-being (MTAG)	PMID:29292387	['European=388538']	388538	49		3e-08		18_54879826_G_A	CCDC68
GCST005325	Subjective well-being (MTAG)	PMID:29292387	['European=388538']	388538	49	CCDC68	4e-10		18_55077174_C_T	CCDC68
GCST005325	Subjective well-being (MTAG)	PMID:29292387	['European=388538']	388538	49		6e-11		20_47211814_A_C	ZMYND8
GCST005325	Subjective well-being (MTAG)	PMID:29292387	['European=388538']	388538	49		4e-10		20_49085052_T_C	CSE1L
GCST005326	Neuroticism (MTAG)	PMID:29292387	['European=168105']	168105	37		2e-08		1_8594705_G_A	RERE
GCST005326	Neuroticism (MTAG)	PMID:29292387	['European=168105']	168105	37		3e-10		1_36696751_A_G	CSF3R
GCST005326	Neuroticism (MTAG)	PMID:29292387	['European=168105']	168105	37		3e-08		1_197785611_A_G	DENND1B
GCST005326	Neuroticism (MTAG)	PMID:29292387	['European=168105']	168105	37	VRK2	6e-11		2_57940963_T_C	VRK2
GCST005326	Neuroticism (MTAG)	PMID:29292387	['European=168105']	168105	37	VWC2L	5e-09		2_214650973_G_A	BARD1
GCST005326	Neuroticism (MTAG)	PMID:29292387	['European=168105']	168105	37	MEF2C	8e-11		5_88672529_C_A	MEF2C
GCST005326	Neuroticism (MTAG)	PMID:29292387	['European=168105']	168105	37		2e-09		5_104620815_C_G	NUDT12
GCST005326	Neuroticism (MTAG)	PMID:29292387	['European=168105']	168105	37		1e-08		5_165061843_T_C	MAT2B
GCST005326	Neuroticism (MTAG)	PMID:29292387	['European=168105']	168105	37	ZNF184	2e-09		6_27416741_T_C	ZNF391
GCST005326	Neuroticism (MTAG)	PMID:29292387	['European=168105']	168105	37		4e-10		6_27473944_T_A	ZNF184
GCST005326	Neuroticism (MTAG)	PMID:29292387	['European=168105']	168105	37		5e-10		6_29349400_C_T	OR12D3
GCST005326	Neuroticism (MTAG)	PMID:29292387	['European=168105']	168105	37		2e-08		6_31136816_C_T	PSORS1C2
GCST005326	Neuroticism (MTAG)	PMID:29292387	['European=168105']	168105	37	CTTNBP2	7e-10		7_117889587_T_C	CTTNBP2
GCST005326	Neuroticism (MTAG)	PMID:29292387	['European=168105']	168105	37	CSMD1	5e-08		8_5119391_A_T	CSMD1
GCST005326	Neuroticism (MTAG)	PMID:29292387	['European=168105']	168105	37		1e-08		9_11315721_G_A	PTPRD
GCST005326	Neuroticism (MTAG)	PMID:29292387	['European=168105']	168105	37		2e-11		9_11557797_C_T	PTPRD
GCST005326	Neuroticism (MTAG)	PMID:29292387	['European=168105']	168105	37		1e-08		9_23315442_G_C	ELAVL2
GCST005326	Neuroticism (MTAG)	PMID:29292387	['European=168105']	168105	37	AL160272.2	3e-09		9_117739366_T_G	TLR4
GCST005326	Neuroticism (MTAG)	PMID:29292387	['European=168105']	168105	37	SORCS3	6e-11		10_104873119_C_T	SORCS3
GCST005326	Neuroticism (MTAG)	PMID:29292387	['European=168105']	168105	37		1e-08		10_113346571_C_A	HABP2
GCST005326	Neuroticism (MTAG)	PMID:29292387	['European=168105']	168105	37	EMX2	2e-08		10_117540068_G_A	EMX2
GCST005326	Neuroticism (MTAG)	PMID:29292387	['European=168105']	168105	37		9e-09		11_31828558_G_T	PAX6
GCST005326	Neuroticism (MTAG)	PMID:29292387	['European=168105']	168105	37		7e-09		11_47654618_A_G	MTCH2
GCST005326	Neuroticism (MTAG)	PMID:29292387	['European=168105']	168105	37	GRM5	2e-09		11_89028892_C_T	GRM5
GCST005326	Neuroticism (MTAG)	PMID:29292387	['European=168105']	168105	37		3e-09		11_99626118_C_T	CNTN5
GCST005326	Neuroticism (MTAG)	PMID:29292387	['European=168105']	168105	37	DRD2	8e-13		11_113494081_C_T	DRD2
GCST005326	Neuroticism (MTAG)	PMID:29292387	['European=168105']	168105	37		3e-10		12_73941576_C_T	ATXN7L3B
GCST005326	Neuroticism (MTAG)	PMID:29292387	['European=168105']	168105	37		6e-09		14_74860068_C_T	PROX2
GCST005326	Neuroticism (MTAG)	PMID:29292387	['European=168105']	168105	37	LINGO1	1e-08		15_77741393_T_C	LINGO1
GCST005326	Neuroticism (MTAG)	PMID:29292387	['European=168105']	168105	37	SPATA8	5e-08		15_96632294_T_A	SPATA8
GCST005326	Neuroticism (MTAG)	PMID:29292387	['European=168105']	168105	37	GNAO1	1e-08		16_56318942_C_A	AMFR
GCST005326	Neuroticism (MTAG)	PMID:29292387	['European=168105']	168105	37	PAFAH1B1	7e-11		17_2614804_T_C	PAFAH1B1
GCST005326	Neuroticism (MTAG)	PMID:29292387	['European=168105']	168105	37	PAFAH1B1	1e-11		17_2660973_G_A	CLUH
GCST005326	Neuroticism (MTAG)	PMID:29292387	['European=168105']	168105	37	CELF4	3e-12		18_37565159_C_T	CELF4
GCST005326	Neuroticism (MTAG)	PMID:29292387	['European=168105']	168105	37	DCC	1e-13		18_53200189_G_A	DCC
GCST005326	Neuroticism (MTAG)	PMID:29292387	['European=168105']	168105	37	CCDC68	8e-11		18_55076600_C_T	CCDC68
GCST005326	Neuroticism (MTAG)	PMID:29292387	['European=168105']	168105	37		4e-09		22_41219372_C_T	L3MBTL2
GCST005327	Neuroticism	PMID:29292387	['European=168105']	168105	9		2.26e-13		8_8230708_T_C	PRAG1
GCST005327	Neuroticism	PMID:29292387	['European=168105']	168105	9		2.08e-16		8_11247568_C_T	MTMR9
GCST005327	Neuroticism	PMID:29292387	['European=168105']	168105	9		1.58e-10		9_11699270_C_G	TYRP1
GCST005327	Neuroticism	PMID:29292387	['European=168105']	168105	9		1.99e-08		9_23378222_A_G	ELAVL2
GCST005327	Neuroticism	PMID:29292387	['European=168105']	168105	9		2.61e-08		11_10225748_C_T	SBF2
GCST005327	Neuroticism	PMID:29292387	['European=168105']	168105	9		3.42e-08		17_2671527_G_A	CLUH
GCST005327	Neuroticism	PMID:29292387	['European=168105']	168105	9		1.42e-09		17_45434069_C_A	ARHGAP27
GCST005327	Neuroticism	PMID:29292387	['European=168105']	168105	9	CELF4	7.05e-10		18_37547464_A_C	CELF4
GCST005327	Neuroticism	PMID:29292387	['European=168105']	168105	9	DCC	2.14e-08		18_53220378_C_T	DCC
GCST005328	Subjective well-being	PMID:29292387	['European=388538']	388538	13	BRINP3	6e-10		1_190270777_A_G	BRINP3
GCST005328	Subjective well-being	PMID:29292387	['European=388538']	388538	13		3e-08		3_18604023_T_C	SATB1
GCST005328	Subjective well-being	PMID:29292387	['European=388538']	388538	13	NAA11	9e-10		4_79282847_G_C	NAA11
GCST005328	Subjective well-being	PMID:29292387	['European=388538']	388538	13	NPY1R	3e-08		4_163317233_G_A	NPY5R
GCST005328	Subjective well-being	PMID:29292387	['European=388538']	388538	13	ADCY2	2e-08		5_7378741_C_G	ADCY2
GCST005328	Subjective well-being	PMID:29292387	['European=388538']	388538	13		2e-09		5_104582136_T_C	NUDT12
GCST005328	Subjective well-being	PMID:29292387	['European=388538']	388538	13		2e-09		5_152699103_G_T	NMUR2
GCST005328	Subjective well-being	PMID:29292387	['European=388538']	388538	13	ADTRP	3e-08		6_11750897_G_C	ADTRP
GCST005328	Subjective well-being	PMID:29292387	['European=388538']	388538	13		1e-08		11_116909379_A_T	APOA1
GCST005328	Subjective well-being	PMID:29292387	['European=388538']	388538	13		1e-08		14_49157121_C_T	LRR1
GCST005328	Subjective well-being	PMID:29292387	['European=388538']	388538	13		2e-08		16_65919086_A_G	CDH5
GCST005328	Subjective well-being	PMID:29292387	['European=388538']	388538	13	ASXL3	2e-09		18_33767134_C_G	ASXL3
GCST005328	Subjective well-being	PMID:29292387	['European=388538']	388538	13		3e-09		20_47199079_T_G	ZMYND8
GCST005329	Coffee consumption	PMID:29367735	['East Asian=6312']	6312	1		2e-16		12_112207597_G_A	TRAFD1
GCST005330	Coffee consumption	PMID:29367735	['East Asian=11261']	11261	1		2e-15		12_112189546_G_A	TRAFD1
GCST005334	Limited cutaneous systemic scleroderma [EA]	PMID:29293537	['European=4553', 'African American or Afro-Caribbean=342']	4895	2		3e-10		7_128954129_T_C	IRF5
GCST005334	Limited cutaneous systemic scleroderma [EA]	PMID:29293537	['European=4553', 'African American or Afro-Caribbean=342']	4895	2	IRF8	3e-10		16_85958099_A_C	IRF8
GCST005335	Diffuse cutaneous systemic sclerosis [EA]	PMID:29293537	['European=4040', 'African American or Afro-Caribbean=461']	4501	1		1e-09		7_128954129_T_C	IRF5
GCST005337	Headache	PMID:29397368	['European=223782']	223782	28	PRDM16	6e-10		1_3168622_C_T	PRDM16
GCST005337	Headache	PMID:29397368	['European=223782']	223782	28	MACF1	4e-08		1_39110310_A_C	MACF1
GCST005337	Headache	PMID:29397368	['European=223782']	223782	28		6e-09		1_51014586_A_G	CDKN2C
GCST005337	Headache	PMID:29397368	['European=223782']	223782	28	PTBP2	2e-08		1_96721618_A_G	PTBP2
GCST005337	Headache	PMID:29397368	['European=223782']	223782	28	TSPAN2	2e-10		1_115135325_C_A	TSPAN2
GCST005337	Headache	PMID:29397368	['European=223782']	223782	28		4e-12		1_150289855_C_G	MRPS21
GCST005337	Headache	PMID:29397368	['European=223782']	223782	28	MEF2D	2e-11		1_156464911_G_T	C1orf61
GCST005337	Headache	PMID:29397368	['European=223782']	223782	28	TRPM8	6e-16		2_233916724_G_A	TRPM8
GCST005337	Headache	PMID:29397368	['European=223782']	223782	28	GPR149	1e-10		3_154545386_T_C	GPR149
GCST005337	Headache	PMID:29397368	['European=223782']	223782	28	PHACTR1	4e-15		6_12903725_A_G	PHACTR1
GCST005337	Headache	PMID:29397368	['European=223782']	223782	28		5e-09		6_26384865_C_G	BTN2A2
GCST005337	Headache	PMID:29397368	['European=223782']	223782	28	FHL5	3e-31		6_96611893_A_C	FHL5
GCST005337	Headache	PMID:29397368	['European=223782']	223782	28	GJA1	2e-10		6_121539061_C_T	GJA1
GCST005337	Headache	PMID:29397368	['European=223782']	223782	28		2e-08		9_69084300_C_T	TJP2
GCST005337	Headache	PMID:29397368	['European=223782']	223782	28		9e-11		9_116485780_A_G	TRIM32
GCST005337	Headache	PMID:29397368	['European=223782']	223782	28	CAMK1D	5e-10		10_12684062_T_A	CAMK1D
GCST005337	Headache	PMID:29397368	['European=223782']	223782	28	PLEKHA1	9e-12		10_122441555_A_G	ARMS2
GCST005337	Headache	PMID:29397368	['European=223782']	223782	28	MRVI1	5e-09		11_10652192_T_C	LYVE1
GCST005337	Headache	PMID:29397368	['European=223782']	223782	28		4e-08		11_46673933_G_A	ARHGAP1
GCST005337	Headache	PMID:29397368	['European=223782']	223782	28		5e-09		12_4406208_T_C	FGF23
GCST005337	Headache	PMID:29397368	['European=223782']	223782	28	LRP1	5e-47		12_57133500_T_C	STAT6
GCST005337	Headache	PMID:29397368	['European=223782']	223782	28		8e-09		12_109411098_T_C	MYO1H
GCST005337	Headache	PMID:29397368	['European=223782']	223782	28		9e-09		12_110143926_A_G	IFT81
GCST005337	Headache	PMID:29397368	['European=223782']	223782	28		1e-08		16_75292035_A_G	BCAR1
GCST005337	Headache	PMID:29397368	['European=223782']	223782	28		4e-09		17_29261788_C_A	CRYBA1
GCST005337	Headache	PMID:29397368	['European=223782']	223782	28		6e-15		17_45733530_C_T	CRHR1
GCST005337	Headache	PMID:29397368	['European=223782']	223782	28	ZCCHC2	2e-10		18_62495558_T_C	ZCCHC2
GCST005337	Headache	PMID:29397368	['European=223782']	223782	28		1e-08		20_32458764_C_A	ASXL1
GCST005338	Clinically amyopathic dermatomyositis [Japanese]	PMID:29331962	['East Asian=6303']	6303	1	WDFY4	2e-08	0.258398	10_48817975_A_G	LRRC18
GCST005344	Total body bone mineral density (age 15-30)	PMID:29304378	['Europea', 'NR=4180']	4180	1		1.262e-08		4_87894834_C_T	MEPE
GCST005345	Total body bone mineral density (age 0-15)	PMID:29304378	['Europea', 'NR=11807']	11807	9		1.138e-09		1_22265698_C_A	WNT4
GCST005345	Total body bone mineral density (age 0-15)	PMID:29304378	['Europea', 'NR=11807']	11807	9	WLS	1.329e-08		1_68191014_T_C	WLS
GCST005345	Total body bone mineral density (age 0-15)	PMID:29304378	['Europea', 'NR=11807']	11807	9	GALNT3	2.007e-09		2_165717266_C_T	GALNT3
GCST005345	Total body bone mineral density (age 0-15)	PMID:29304378	['Europea', 'NR=11807']	11807	9	MEPE	1.519e-08		4_87910097_G_A	SPP1
GCST005345	Total body bone mineral density (age 0-15)	PMID:29304378	['Europea', 'NR=11807']	11807	9	CPED1	3.01e-11		7_121163232_A_G	WNT16
GCST005345	Total body bone mineral density (age 0-15)	PMID:29304378	['Europea', 'NR=11807']	11807	9	WNT16	5.175e-21		7_121337680_G_A	WNT16
GCST005345	Total body bone mineral density (age 0-15)	PMID:29304378	['Europea', 'NR=11807']	11807	9	PPP6R3	1.181e-08		11_68482561_A_G	PPP6R3
GCST005345	Total body bone mineral density (age 0-15)	PMID:29304378	['Europea', 'NR=11807']	11807	9	TNFSF11	1.898e-10		13_42554441_T_C	TNFSF11
GCST005345	Total body bone mineral density (age 0-15)	PMID:29304378	['Europea', 'NR=11807']	11807	9	RIN3	1.008e-08		14_92648442_G_A	LGMN
GCST005346	Total body bone mineral density (age 30-45)	PMID:29304378	['Europea', 'NR=10062']	10062	9	ZBTB40	6.639e-10		1_22355873_C_T	ZBTB40
GCST005346	Total body bone mineral density (age 30-45)	PMID:29304378	['Europea', 'NR=10062']	10062	9		1.211e-09		3_41071165_G_A	CTNNB1
GCST005346	Total body bone mineral density (age 30-45)	PMID:29304378	['Europea', 'NR=10062']	10062	9		2.163e-09		4_87931491_T_C	SPP1
GCST005346	Total body bone mineral density (age 30-45)	PMID:29304378	['Europea', 'NR=10062']	10062	9	CCDC170	7.955e-16		6_151551432_C_T	CCDC170
GCST005346	Total body bone mineral density (age 30-45)	PMID:29304378	['Europea', 'NR=10062']	10062	9	CPED1	2.536e-09		7_121148292_C_G	CPED1
GCST005346	Total body bone mineral density (age 30-45)	PMID:29304378	['Europea', 'NR=10062']	10062	9	WNT16	1.425e-23		7_121334711_A_G	WNT16
GCST005346	Total body bone mineral density (age 30-45)	PMID:29304378	['Europea', 'NR=10062']	10062	9		7.122e-10		11_240754_A_C	PSMD13
GCST005346	Total body bone mineral density (age 30-45)	PMID:29304378	['Europea', 'NR=10062']	10062	9		2.579e-08		11_68450822_C_T	PPP6R3
GCST005346	Total body bone mineral density (age 30-45)	PMID:29304378	['Europea', 'NR=10062']	10062	9	AKAP11	1.544e-10		13_42391558_C_T	AKAP11
GCST005347	Pseudoexfoliation syndrome	PMID:29278698	['European=209']	209	1	LOXL1	3e-10		15_73929861_T_C	LOXL1
GCST005348	Total body bone mineral density	PMID:29304378	['African American or Afro-Caribbean=1333', 'NR=9328', 'European=56284']	66945	82		5e-08		1_8362616_T_C	SLC45A1
GCST005348	Total body bone mineral density	PMID:29304378	['African American or Afro-Caribbean=1333', 'NR=9328', 'European=56284']	66945	82	ZBTB40	4e-43		1_22376542_T_C	ZBTB40
GCST005348	Total body bone mineral density	PMID:29304378	['African American or Afro-Caribbean=1333', 'NR=9328', 'European=56284']	66945	82	WLS	2e-34		1_68191014_T_C	WLS
GCST005348	Total body bone mineral density	PMID:29304378	['African American or Afro-Caribbean=1333', 'NR=9328', 'European=56284']	66945	82	CSF1	2e-10		1_109933349_T_C	CSF1
GCST005348	Total body bone mineral density	PMID:29304378	['African American or Afro-Caribbean=1333', 'NR=9328', 'European=56284']	66945	82		2e-09		1_172217589_G_A	C1orf105
GCST005348	Total body bone mineral density	PMID:29304378	['African American or Afro-Caribbean=1333', 'NR=9328', 'European=56284']	66945	82		3e-09		1_219724599_G_A	ZC3H11B
GCST005348	Total body bone mineral density	PMID:29304378	['African American or Afro-Caribbean=1333', 'NR=9328', 'European=56284']	66945	82	FMN2	8e-14		1_240418353_C_T	GREM2
GCST005348	Total body bone mineral density	PMID:29304378	['African American or Afro-Caribbean=1333', 'NR=9328', 'European=56284']	66945	82		5e-08		2_27518205_C_G	C2orf16
GCST005348	Total body bone mineral density	PMID:29304378	['African American or Afro-Caribbean=1333', 'NR=9328', 'European=56284']	66945	82	SLC8A1	1e-10		2_40403538_A_C	SLC8A1
GCST005348	Total body bone mineral density	PMID:29304378	['African American or Afro-Caribbean=1333', 'NR=9328', 'European=56284']	66945	82	PKDCC	5e-09		2_42015477_C_T	PKDCC
GCST005348	Total body bone mineral density	PMID:29304378	['African American or Afro-Caribbean=1333', 'NR=9328', 'European=56284']	66945	82	SPTBN1	1e-08		2_54457420_A_G	SPTBN1
GCST005348	Total body bone mineral density	PMID:29304378	['African American or Afro-Caribbean=1333', 'NR=9328', 'European=56284']	66945	82	ARHGAP25	6e-09		2_68735005_G_A	ARHGAP25
GCST005348	Total body bone mineral density	PMID:29304378	['African American or Afro-Caribbean=1333', 'NR=9328', 'European=56284']	66945	82	TCF7L1	1e-08		2_85257695_G_A	TGOLN2
GCST005348	Total body bone mineral density	PMID:29304378	['African American or Afro-Caribbean=1333', 'NR=9328', 'European=56284']	66945	82	GALNT3	9e-21		2_165720979_A_G	GALNT3
GCST005348	Total body bone mineral density	PMID:29304378	['African American or Afro-Caribbean=1333', 'NR=9328', 'European=56284']	66945	82		4e-14		2_201934881_T_C	FZD7
GCST005348	Total body bone mineral density	PMID:29304378	['African American or Afro-Caribbean=1333', 'NR=9328', 'European=56284']	66945	82		4e-08		2_233394759_A_G	DGKD
GCST005348	Total body bone mineral density	PMID:29304378	['African American or Afro-Caribbean=1333', 'NR=9328', 'European=56284']	66945	82		6e-36		3_41085555_G_C	CTNNB1
GCST005348	Total body bone mineral density	PMID:29304378	['African American or Afro-Caribbean=1333', 'NR=9328', 'European=56284']	66945	82	LEKR1	2e-13		3_156974418_A_C	LEKR1
GCST005348	Total body bone mineral density	PMID:29304378	['African American or Afro-Caribbean=1333', 'NR=9328', 'European=56284']	66945	82		1e-20		4_1013199_C_T	FGFRL1
GCST005348	Total body bone mineral density	PMID:29304378	['African American or Afro-Caribbean=1333', 'NR=9328', 'European=56284']	66945	82	SPP1	8e-29		4_87910097_G_A	SPP1
GCST005348	Total body bone mineral density	PMID:29304378	['African American or Afro-Caribbean=1333', 'NR=9328', 'European=56284']	66945	82	MEF2C	1e-17		5_88992524_G_T	MEF2C
GCST005348	Total body bone mineral density	PMID:29304378	['African American or Afro-Caribbean=1333', 'NR=9328', 'European=56284']	66945	82		2e-08		5_112886172_C_T	SRP19
GCST005348	Total body bone mineral density	PMID:29304378	['African American or Afro-Caribbean=1333', 'NR=9328', 'European=56284']	66945	82	CSNK1G3	8e-12		5_123511928_A_G	CSNK1G3
GCST005348	Total body bone mineral density	PMID:29304378	['African American or Afro-Caribbean=1333', 'NR=9328', 'European=56284']	66945	82		2e-13		6_44669182_C_T	CDC5L
GCST005348	Total body bone mineral density	PMID:29304378	['African American or Afro-Caribbean=1333', 'NR=9328', 'European=56284']	66945	82		5e-11		6_45176487_G_A	RUNX2
GCST005348	Total body bone mineral density	PMID:29304378	['African American or Afro-Caribbean=1333', 'NR=9328', 'European=56284']	66945	82		1e-18		6_126845927_A_C	RSPO3
GCST005348	Total body bone mineral density	PMID:29304378	['African American or Afro-Caribbean=1333', 'NR=9328', 'European=56284']	66945	82	CCDC170	3e-37		6_151588991_T_G	ESR1
GCST005348	Total body bone mineral density	PMID:29304378	['African American or Afro-Caribbean=1333', 'NR=9328', 'European=56284']	66945	82	JAZF1	3e-08		7_27949784_T_G	TAX1BP1
GCST005348	Total body bone mineral density	PMID:29304378	['African American or Afro-Caribbean=1333', 'NR=9328', 'European=56284']	66945	82	AQP1	7e-14		7_30918087_C_T	AQP1
GCST005348	Total body bone mineral density	PMID:29304378	['African American or Afro-Caribbean=1333', 'NR=9328', 'European=56284']	66945	82	SFRP4	2e-16		7_38103238_G_A	STARD3NL
GCST005348	Total body bone mineral density	PMID:29304378	['African American or Afro-Caribbean=1333', 'NR=9328', 'European=56284']	66945	82	GRB10	4e-08		7_50833794_A_G	GRB10
GCST005348	Total body bone mineral density	PMID:29304378	['African American or Afro-Caribbean=1333', 'NR=9328', 'European=56284']	66945	82	SEM1	1e-34		7_96504803_C_G	SLC25A13
GCST005348	Total body bone mineral density	PMID:29304378	['African American or Afro-Caribbean=1333', 'NR=9328', 'European=56284']	66945	82	DLX5	1e-08		7_97030820_T_G	DLX5
GCST005348	Total body bone mineral density	PMID:29304378	['African American or Afro-Caribbean=1333', 'NR=9328', 'European=56284']	66945	82		1e-08		7_99533211_G_T	ZNF655
GCST005348	Total body bone mineral density	PMID:29304378	['African American or Afro-Caribbean=1333', 'NR=9328', 'European=56284']	66945	82	TSPAN12	2e-12		7_120809037_C_T	TSPAN12
GCST005348	Total body bone mineral density	PMID:29304378	['African American or Afro-Caribbean=1333', 'NR=9328', 'European=56284']	66945	82	WNT16	1e-100		7_121334711_A_G	WNT16
GCST005348	Total body bone mineral density	PMID:29304378	['African American or Afro-Caribbean=1333', 'NR=9328', 'European=56284']	66945	82		1e-11		7_151256119_C_A	SMARCD3
GCST005348	Total body bone mineral density	PMID:29304378	['African American or Afro-Caribbean=1333', 'NR=9328', 'European=56284']	66945	82	COLEC10	1e-31		8_119000461_C_G	COLEC10
GCST005348	Total body bone mineral density	PMID:29304378	['African American or Afro-Caribbean=1333', 'NR=9328', 'European=56284']	66945	82		6e-15		9_130596504_G_A	FUBP3
GCST005348	Total body bone mineral density	PMID:29304378	['African American or Afro-Caribbean=1333', 'NR=9328', 'European=56284']	66945	82	MBL2	2e-15		10_52664093_C_G	MBL2
GCST005348	Total body bone mineral density	PMID:29304378	['African American or Afro-Caribbean=1333', 'NR=9328', 'European=56284']	66945	82	DUSP5	3e-08		10_110485642_A_T	DUSP5
GCST005348	Total body bone mineral density	PMID:29304378	['African American or Afro-Caribbean=1333', 'NR=9328', 'European=56284']	66945	82	BTBD16	3e-09		10_122256471_G_A	BTBD16
GCST005348	Total body bone mineral density	PMID:29304378	['African American or Afro-Caribbean=1333', 'NR=9328', 'European=56284']	66945	82		8e-16		11_242859_A_G	PSMD13
GCST005348	Total body bone mineral density	PMID:29304378	['African American or Afro-Caribbean=1333', 'NR=9328', 'European=56284']	66945	82		4e-16		11_15682128_C_T	INSC
GCST005348	Total body bone mineral density	PMID:29304378	['African American or Afro-Caribbean=1333', 'NR=9328', 'European=56284']	66945	82	SOX6	5e-16		11_16230637_C_G	C11orf58
GCST005348	Total body bone mineral density	PMID:29304378	['African American or Afro-Caribbean=1333', 'NR=9328', 'European=56284']	66945	82		2e-12		11_16736699_A_G	SOX6
GCST005348	Total body bone mineral density	PMID:29304378	['African American or Afro-Caribbean=1333', 'NR=9328', 'European=56284']	66945	82		2e-08		11_30889444_A_C	MPPED2
GCST005348	Total body bone mineral density	PMID:29304378	['African American or Afro-Caribbean=1333', 'NR=9328', 'European=56284']	66945	82	CD44	1e-10		11_35062086_C_G	CD44
GCST005348	Total body bone mineral density	PMID:29304378	['African American or Afro-Caribbean=1333', 'NR=9328', 'European=56284']	66945	82		5e-16		11_46745340_T_C	F2
GCST005348	Total body bone mineral density	PMID:29304378	['African American or Afro-Caribbean=1333', 'NR=9328', 'European=56284']	66945	82		3e-08		11_47535608_G_A	NDUFS3
GCST005348	Total body bone mineral density	PMID:29304378	['African American or Afro-Caribbean=1333', 'NR=9328', 'European=56284']	66945	82		2e-35		11_68450822_C_T	PPP6R3
GCST005348	Total body bone mineral density	PMID:29304378	['African American or Afro-Caribbean=1333', 'NR=9328', 'European=56284']	66945	82		1e-08		11_69484769_C_G	CCND1
GCST005348	Total body bone mineral density	PMID:29304378	['African American or Afro-Caribbean=1333', 'NR=9328', 'European=56284']	66945	82	TMEM135	2e-23		11_87176889_A_G	TMEM135
GCST005348	Total body bone mineral density	PMID:29304378	['African American or Afro-Caribbean=1333', 'NR=9328', 'European=56284']	66945	82	BLID	4e-08		11_122042522_G_A	BLID
GCST005348	Total body bone mineral density	PMID:29304378	['African American or Afro-Caribbean=1333', 'NR=9328', 'European=56284']	66945	82	WNT5B	5e-09		12_1530083_A_G	WNT5B
GCST005348	Total body bone mineral density	PMID:29304378	['African American or Afro-Caribbean=1333', 'NR=9328', 'European=56284']	66945	82	AC073611.1	6e-18		12_53349280_G_A	AC073611.1
GCST005348	Total body bone mineral density	PMID:29304378	['African American or Afro-Caribbean=1333', 'NR=9328', 'European=56284']	66945	82		5e-14		12_89941052_G_T	ATP2B1
GCST005348	Total body bone mineral density	PMID:29304378	['African American or Afro-Caribbean=1333', 'NR=9328', 'European=56284']	66945	82	TMEM263	2e-12		12_106909000_T_C	TMEM263
GCST005348	Total body bone mineral density	PMID:29304378	['African American or Afro-Caribbean=1333', 'NR=9328', 'European=56284']	66945	82	SMAD9	1e-08		13_36912884_C_A	SMAD9
GCST005348	Total body bone mineral density	PMID:29304378	['African American or Afro-Caribbean=1333', 'NR=9328', 'European=56284']	66945	82	AKAP11	4e-27		13_42378009_C_T	AKAP11
GCST005348	Total body bone mineral density	PMID:29304378	['African American or Afro-Caribbean=1333', 'NR=9328', 'European=56284']	66945	82	RPS6KA5	2e-14		14_90998546_T_C	DGLUCY
GCST005348	Total body bone mineral density	PMID:29304378	['African American or Afro-Caribbean=1333', 'NR=9328', 'European=56284']	66945	82	TMCO5A	5e-10		15_38048673_A_G	TMCO5A
GCST005348	Total body bone mineral density	PMID:29304378	['African American or Afro-Caribbean=1333', 'NR=9328', 'European=56284']	66945	82	CYP19A1	2e-08		15_51245609_T_C	CYP19A1
GCST005348	Total body bone mineral density	PMID:29304378	['African American or Afro-Caribbean=1333', 'NR=9328', 'European=56284']	66945	82	IQCH	2e-14		15_67254963_C_A	IQCH
GCST005348	Total body bone mineral density	PMID:29304378	['African American or Afro-Caribbean=1333', 'NR=9328', 'European=56284']	66945	82		1e-18		16_342318_A_G	AXIN1
GCST005348	Total body bone mineral density	PMID:29304378	['African American or Afro-Caribbean=1333', 'NR=9328', 'European=56284']	66945	82	FOXL1	1e-10		16_86681109_G_C	FOXL1
GCST005348	Total body bone mineral density	PMID:29304378	['African American or Afro-Caribbean=1333', 'NR=9328', 'European=56284']	66945	82	FOXC2	1e-10		16_86681109_G_C	FOXL1
GCST005348	Total body bone mineral density	PMID:29304378	['African American or Afro-Caribbean=1333', 'NR=9328', 'European=56284']	66945	82		4e-11		17_2161408_A_T	HIC1
GCST005348	Total body bone mineral density	PMID:29304378	['African American or Afro-Caribbean=1333', 'NR=9328', 'European=56284']	66945	82	TOM1L2	2e-11		17_17901411_C_T	SREBF1
GCST005348	Total body bone mineral density	PMID:29304378	['African American or Afro-Caribbean=1333', 'NR=9328', 'European=56284']	66945	82		2e-19		17_43742194_A_G	SOST
GCST005348	Total body bone mineral density	PMID:29304378	['African American or Afro-Caribbean=1333', 'NR=9328', 'European=56284']	66945	82		7e-10		17_65774961_A_G	AC004805.1
GCST005348	Total body bone mineral density	PMID:29304378	['African American or Afro-Caribbean=1333', 'NR=9328', 'European=56284']	66945	82	TNFRSF11A	4e-15		18_62387624_A_C	TNFRSF11A
GCST005348	Total body bone mineral density	PMID:29304378	['African American or Afro-Caribbean=1333', 'NR=9328', 'European=56284']	66945	82	JAG1	2e-10		20_10660229_A_G	JAG1
GCST005348	Total body bone mineral density	PMID:29304378	['African American or Afro-Caribbean=1333', 'NR=9328', 'European=56284']	66945	82	MAFB	4e-08		20_40475242_C_T	MAFB
GCST005348	Total body bone mineral density	PMID:29304378	['African American or Afro-Caribbean=1333', 'NR=9328', 'European=56284']	66945	82		2e-09		21_27401549_T_G	ADAMTS5
GCST005348	Total body bone mineral density	PMID:29304378	['African American or Afro-Caribbean=1333', 'NR=9328', 'European=56284']	66945	82	RUNX1	8e-11		21_35598052_G_T	RUNX1
GCST005348	Total body bone mineral density	PMID:29304378	['African American or Afro-Caribbean=1333', 'NR=9328', 'European=56284']	66945	82	ETS2	3e-08		21_38978818_G_A	ETS2
GCST005348_2	Total body bone mineral density [European]	PMID:29304378	['African American or Afro-Caribbean=1333', 'NR=9328', 'European=56284']	66945	63	ZBTB40	3e-35		1_22373858_A_G	ZBTB40
GCST005348_2	Total body bone mineral density [European]	PMID:29304378	['African American or Afro-Caribbean=1333', 'NR=9328', 'European=56284']	66945	63	WLS	7e-31		1_68191014_T_C	WLS
GCST005348_2	Total body bone mineral density [European]	PMID:29304378	['African American or Afro-Caribbean=1333', 'NR=9328', 'European=56284']	66945	63		2e-09		1_109937598_A_G	CSF1
GCST005348_2	Total body bone mineral density [European]	PMID:29304378	['African American or Afro-Caribbean=1333', 'NR=9328', 'European=56284']	66945	63	FMN2	1e-10		1_240418353_C_T	GREM2
GCST005348_2	Total body bone mineral density [European]	PMID:29304378	['African American or Afro-Caribbean=1333', 'NR=9328', 'European=56284']	66945	63	SLC8A1	1e-08		2_40403538_A_C	SLC8A1
GCST005348_2	Total body bone mineral density [European]	PMID:29304378	['African American or Afro-Caribbean=1333', 'NR=9328', 'European=56284']	66945	63	PKDCC	3e-08		2_42052926_G_A	PKDCC
GCST005348_2	Total body bone mineral density [European]	PMID:29304378	['African American or Afro-Caribbean=1333', 'NR=9328', 'European=56284']	66945	63	ARHGAP25	2e-08		2_68735005_G_A	ARHGAP25
GCST005348_2	Total body bone mineral density [European]	PMID:29304378	['African American or Afro-Caribbean=1333', 'NR=9328', 'European=56284']	66945	63	TCF7L1	5e-08		2_85256227_A_T	TGOLN2
GCST005348_2	Total body bone mineral density [European]	PMID:29304378	['African American or Afro-Caribbean=1333', 'NR=9328', 'European=56284']	66945	63	GALNT3	2e-16		2_165720979_A_G	GALNT3
GCST005348_2	Total body bone mineral density [European]	PMID:29304378	['African American or Afro-Caribbean=1333', 'NR=9328', 'European=56284']	66945	63		5e-12		2_201939158_A_G	FZD7
GCST005348_2	Total body bone mineral density [European]	PMID:29304378	['African American or Afro-Caribbean=1333', 'NR=9328', 'European=56284']	66945	63		3e-28		3_41087806_C_A	CTNNB1
GCST005348_2	Total body bone mineral density [European]	PMID:29304378	['African American or Afro-Caribbean=1333', 'NR=9328', 'European=56284']	66945	63		3e-12		3_156756363_A_G	LEKR1
GCST005348_2	Total body bone mineral density [European]	PMID:29304378	['African American or Afro-Caribbean=1333', 'NR=9328', 'European=56284']	66945	63	IDUA	8e-19		4_1002377_G_A	FGFRL1
GCST005348_2	Total body bone mineral density [European]	PMID:29304378	['African American or Afro-Caribbean=1333', 'NR=9328', 'European=56284']	66945	63	SPP1	2e-20		4_87910097_G_A	SPP1
GCST005348_2	Total body bone mineral density [European]	PMID:29304378	['African American or Afro-Caribbean=1333', 'NR=9328', 'European=56284']	66945	63	MEF2C	5e-16		5_89080244_A_C	MEF2C
GCST005348_2	Total body bone mineral density [European]	PMID:29304378	['African American or Afro-Caribbean=1333', 'NR=9328', 'European=56284']	66945	63		1e-09		5_123511928_A_G	CSNK1G3
GCST005348_2	Total body bone mineral density [European]	PMID:29304378	['African American or Afro-Caribbean=1333', 'NR=9328', 'European=56284']	66945	63		1e-13		6_44669182_C_T	CDC5L
GCST005348_2	Total body bone mineral density [European]	PMID:29304378	['African American or Afro-Caribbean=1333', 'NR=9328', 'European=56284']	66945	63		2e-12		6_45330467_C_A	RUNX2
GCST005348_2	Total body bone mineral density [European]	PMID:29304378	['African American or Afro-Caribbean=1333', 'NR=9328', 'European=56284']	66945	63		1e-16		6_126845927_A_C	RSPO3
GCST005348_2	Total body bone mineral density [European]	PMID:29304378	['African American or Afro-Caribbean=1333', 'NR=9328', 'European=56284']	66945	63	EYA4	4e-08		6_133241318_G_C	EYA4
GCST005348_2	Total body bone mineral density [European]	PMID:29304378	['African American or Afro-Caribbean=1333', 'NR=9328', 'European=56284']	66945	63	CCDC170	3e-34		6_151588991_T_G	ESR1
GCST005348_2	Total body bone mineral density [European]	PMID:29304378	['African American or Afro-Caribbean=1333', 'NR=9328', 'European=56284']	66945	63	AQP1	1e-12		7_30918087_C_T	AQP1
GCST005348_2	Total body bone mineral density [European]	PMID:29304378	['African American or Afro-Caribbean=1333', 'NR=9328', 'European=56284']	66945	63	SFRP4	2e-17		7_38103238_G_A	STARD3NL
GCST005348_2	Total body bone mineral density [European]	PMID:29304378	['African American or Afro-Caribbean=1333', 'NR=9328', 'European=56284']	66945	63	GRB10	1e-08		7_50833794_A_G	GRB10
GCST005348_2	Total body bone mineral density [European]	PMID:29304378	['African American or Afro-Caribbean=1333', 'NR=9328', 'European=56284']	66945	63	SEM1	5e-31		7_96504007_A_G	SLC25A13
GCST005348_2	Total body bone mineral density [European]	PMID:29304378	['African American or Afro-Caribbean=1333', 'NR=9328', 'European=56284']	66945	63	DLX5	1e-08		7_97027260_G_T	DLX5
GCST005348_2	Total body bone mineral density [European]	PMID:29304378	['African American or Afro-Caribbean=1333', 'NR=9328', 'European=56284']	66945	63	TSPAN12	2e-08		7_120809037_C_T	TSPAN12
GCST005348_2	Total body bone mineral density [European]	PMID:29304378	['African American or Afro-Caribbean=1333', 'NR=9328', 'European=56284']	66945	63	WNT16	3e-87		7_121334711_A_G	WNT16
GCST005348_2	Total body bone mineral density [European]	PMID:29304378	['African American or Afro-Caribbean=1333', 'NR=9328', 'European=56284']	66945	63	FAM3C	3e-87		7_121334711_A_G	WNT16
GCST005348_2	Total body bone mineral density [European]	PMID:29304378	['African American or Afro-Caribbean=1333', 'NR=9328', 'European=56284']	66945	63		1e-10		7_151256119_C_A	SMARCD3
GCST005348_2	Total body bone mineral density [European]	PMID:29304378	['African American or Afro-Caribbean=1333', 'NR=9328', 'European=56284']	66945	63	COLEC10	5e-32		8_119000461_C_G	COLEC10
GCST005348_2	Total body bone mineral density [European]	PMID:29304378	['African American or Afro-Caribbean=1333', 'NR=9328', 'European=56284']	66945	63		6e-12		9_130596504_G_A	FUBP3
GCST005348_2	Total body bone mineral density [European]	PMID:29304378	['African American or Afro-Caribbean=1333', 'NR=9328', 'European=56284']	66945	63	MBL2	4e-14		10_52664093_C_G	MBL2
GCST005348_2	Total body bone mineral density [European]	PMID:29304378	['African American or Afro-Caribbean=1333', 'NR=9328', 'European=56284']	66945	63	BTBD16	4e-11		10_122256471_G_A	BTBD16
GCST005348_2	Total body bone mineral density [European]	PMID:29304378	['African American or Afro-Caribbean=1333', 'NR=9328', 'European=56284']	66945	63		9e-13		11_243268_T_G	PSMD13
GCST005348_2	Total body bone mineral density [European]	PMID:29304378	['African American or Afro-Caribbean=1333', 'NR=9328', 'European=56284']	66945	63	SOX6	1e-15		11_16227348_C_T	C11orf58
GCST005348_2	Total body bone mineral density [European]	PMID:29304378	['African American or Afro-Caribbean=1333', 'NR=9328', 'European=56284']	66945	63		3e-10		11_16736699_A_G	SOX6
GCST005348_2	Total body bone mineral density [European]	PMID:29304378	['African American or Afro-Caribbean=1333', 'NR=9328', 'European=56284']	66945	63	CCDC34	8e-14		11_27286936_G_C	CCDC34
GCST005348_2	Total body bone mineral density [European]	PMID:29304378	['African American or Afro-Caribbean=1333', 'NR=9328', 'European=56284']	66945	63		3e-13		11_46834985_T_C	CKAP5
GCST005348_2	Total body bone mineral density [European]	PMID:29304378	['African American or Afro-Caribbean=1333', 'NR=9328', 'European=56284']	66945	63		4e-31		11_68450822_C_T	PPP6R3
GCST005348_2	Total body bone mineral density [European]	PMID:29304378	['African American or Afro-Caribbean=1333', 'NR=9328', 'European=56284']	66945	63		4e-09		11_69484769_C_G	CCND1
GCST005348_2	Total body bone mineral density [European]	PMID:29304378	['African American or Afro-Caribbean=1333', 'NR=9328', 'European=56284']	66945	63	TMEM135	1e-21		11_87162557_C_CT	TMEM135
GCST005348_2	Total body bone mineral density [European]	PMID:29304378	['African American or Afro-Caribbean=1333', 'NR=9328', 'European=56284']	66945	63		2e-15		12_53349280_G_A	AC073611.1
GCST005348_2	Total body bone mineral density [European]	PMID:29304378	['African American or Afro-Caribbean=1333', 'NR=9328', 'European=56284']	66945	63		5e-12		12_89941052_G_T	ATP2B1
GCST005348_2	Total body bone mineral density [European]	PMID:29304378	['African American or Afro-Caribbean=1333', 'NR=9328', 'European=56284']	66945	63	TMEM263	2e-10		12_106904084_A_T	TMEM263
GCST005348_2	Total body bone mineral density [European]	PMID:29304378	['African American or Afro-Caribbean=1333', 'NR=9328', 'European=56284']	66945	63	MED13L	3e-08		12_116117981_A_T	MED13L
GCST005348_2	Total body bone mineral density [European]	PMID:29304378	['African American or Afro-Caribbean=1333', 'NR=9328', 'European=56284']	66945	63	AKAP11	5e-31		13_42378009_C_T	AKAP11
GCST005348_2	Total body bone mineral density [European]	PMID:29304378	['African American or Afro-Caribbean=1333', 'NR=9328', 'European=56284']	66945	63	RPS6KA5	5e-12		14_90978818_C_T	DGLUCY
GCST005348_2	Total body bone mineral density [European]	PMID:29304378	['African American or Afro-Caribbean=1333', 'NR=9328', 'European=56284']	66945	63	CYP19A1	6e-10		15_51232095_A_G	CYP19A1
GCST005348_2	Total body bone mineral density [European]	PMID:29304378	['African American or Afro-Caribbean=1333', 'NR=9328', 'European=56284']	66945	63	IQCH	2e-11		15_67269876_A_C	AAGAB
GCST005348_2	Total body bone mineral density [European]	PMID:29304378	['African American or Afro-Caribbean=1333', 'NR=9328', 'European=56284']	66945	63		7e-18		16_342318_A_G	AXIN1
GCST005348_2	Total body bone mineral density [European]	PMID:29304378	['African American or Afro-Caribbean=1333', 'NR=9328', 'European=56284']	66945	63	FOXL1	7e-10		16_86681109_G_C	FOXL1
GCST005348_2	Total body bone mineral density [European]	PMID:29304378	['African American or Afro-Caribbean=1333', 'NR=9328', 'European=56284']	66945	63	FOXC2	7e-10		16_86681109_G_C	FOXL1
GCST005348_2	Total body bone mineral density [European]	PMID:29304378	['African American or Afro-Caribbean=1333', 'NR=9328', 'European=56284']	66945	63		1e-10		17_2145419_C_T	HIC1
GCST005348_2	Total body bone mineral density [European]	PMID:29304378	['African American or Afro-Caribbean=1333', 'NR=9328', 'European=56284']	66945	63		2e-08		17_17940082_G_A	TOM1L2
GCST005348_2	Total body bone mineral density [European]	PMID:29304378	['African American or Afro-Caribbean=1333', 'NR=9328', 'European=56284']	66945	63		2e-18		17_43721253_G_A	SOST
GCST005348_2	Total body bone mineral density [European]	PMID:29304378	['African American or Afro-Caribbean=1333', 'NR=9328', 'European=56284']	66945	63	CEP112	2e-09		17_65854658_C_T	AC004805.1
GCST005348_2	Total body bone mineral density [European]	PMID:29304378	['African American or Afro-Caribbean=1333', 'NR=9328', 'European=56284']	66945	63	TNFRSF11A	4e-13		18_62387624_A_C	TNFRSF11A
GCST005348_2	Total body bone mineral density [European]	PMID:29304378	['African American or Afro-Caribbean=1333', 'NR=9328', 'European=56284']	66945	63	JAG1	8e-11		20_10660229_A_G	JAG1
GCST005348_2	Total body bone mineral density [European]	PMID:29304378	['African American or Afro-Caribbean=1333', 'NR=9328', 'European=56284']	66945	63		3e-08		21_27413726_G_C	ADAMTS5
GCST005348_2	Total body bone mineral density [European]	PMID:29304378	['African American or Afro-Caribbean=1333', 'NR=9328', 'European=56284']	66945	63		1e-09		21_35598052_G_T	RUNX1
GCST005348_2	Total body bone mineral density [European]	PMID:29304378	['African American or Afro-Caribbean=1333', 'NR=9328', 'European=56284']	66945	63	CLDN14	2e-08		21_36464675_T_C	CHAF1B
GCST005348_2	Total body bone mineral density [European]	PMID:29304378	['African American or Afro-Caribbean=1333', 'NR=9328', 'European=56284']	66945	63	ETS2	9e-09		21_38978818_G_A	ETS2
GCST005349	Total body bone mineral density (age over 60)	PMID:29304378	['Europea', 'African American or Afro-Caribbean=22504']	22504	20	ZBTB40	9e-16		1_22373858_A_G	ZBTB40
GCST005349	Total body bone mineral density (age over 60)	PMID:29304378	['Europea', 'African American or Afro-Caribbean=22504']	22504	20	WLS	2e-14		1_68191014_T_C	WLS
GCST005349	Total body bone mineral density (age over 60)	PMID:29304378	['Europea', 'African American or Afro-Caribbean=22504']	22504	20	CSF1	4e-10		1_109933349_T_C	CSF1
GCST005349	Total body bone mineral density (age over 60)	PMID:29304378	['Europea', 'African American or Afro-Caribbean=22504']	22504	20	EN1	3e-08		2_118772253_T_C	EN1
GCST005349	Total body bone mineral density (age over 60)	PMID:29304378	['Europea', 'African American or Afro-Caribbean=22504']	22504	20		7e-13		3_41129686_T_G	CTNNB1
GCST005349	Total body bone mineral density (age over 60)	PMID:29304378	['Europea', 'African American or Afro-Caribbean=22504']	22504	20		7e-09		6_45176487_G_A	RUNX2
GCST005349	Total body bone mineral density (age over 60)	PMID:29304378	['Europea', 'African American or Afro-Caribbean=22504']	22504	20	RSPO3	4e-08		6_127101910_G_A	RSPO3
GCST005349	Total body bone mineral density (age over 60)	PMID:29304378	['Europea', 'African American or Afro-Caribbean=22504']	22504	20	CCDC170	5e-22		6_151588991_T_G	ESR1
GCST005349	Total body bone mineral density (age over 60)	PMID:29304378	['Europea', 'African American or Afro-Caribbean=22504']	22504	20	SFRP4	7e-10		7_38096675_T_C	SFRP4
GCST005349	Total body bone mineral density (age over 60)	PMID:29304378	['Europea', 'African American or Afro-Caribbean=22504']	22504	20	SEM1	1e-16		7_96504803_C_G	SLC25A13
GCST005349	Total body bone mineral density (age over 60)	PMID:29304378	['Europea', 'African American or Afro-Caribbean=22504']	22504	20		1e-09		7_99533211_G_T	ZNF655
GCST005349	Total body bone mineral density (age over 60)	PMID:29304378	['Europea', 'African American or Afro-Caribbean=22504']	22504	20	WNT16	3e-35		7_121334711_A_G	WNT16
GCST005349	Total body bone mineral density (age over 60)	PMID:29304378	['Europea', 'African American or Afro-Caribbean=22504']	22504	20	COLEC10	3e-16		8_119000461_C_G	COLEC10
GCST005349	Total body bone mineral density (age over 60)	PMID:29304378	['Europea', 'African American or Afro-Caribbean=22504']	22504	20	MBL2	3e-09		10_52665565_C_T	MBL2
GCST005349	Total body bone mineral density (age over 60)	PMID:29304378	['Europea', 'African American or Afro-Caribbean=22504']	22504	20	SOX6	2e-10		11_16326515_A_T	C11orf58
GCST005349	Total body bone mineral density (age over 60)	PMID:29304378	['Europea', 'African American or Afro-Caribbean=22504']	22504	20		2e-10		11_46761885_T_C	F2
GCST005349	Total body bone mineral density (age over 60)	PMID:29304378	['Europea', 'African American or Afro-Caribbean=22504']	22504	20	PPP6R3	1e-13		11_68450822_C_T	PPP6R3
GCST005349	Total body bone mineral density (age over 60)	PMID:29304378	['Europea', 'African American or Afro-Caribbean=22504']	22504	20	TMEM135	4e-09		11_87162557_C_CT	TMEM135
GCST005349	Total body bone mineral density (age over 60)	PMID:29304378	['Europea', 'African American or Afro-Caribbean=22504']	22504	20	AKAP11	8e-12		13_42377313_C_T	AKAP11
GCST005349	Total body bone mineral density (age over 60)	PMID:29304378	['Europea', 'African American or Afro-Caribbean=22504']	22504	20		7e-13		17_43749471_G_C	SOST
GCST005350	Total body bone mineral density (age 45-60)	PMID:29304378	['European=18805']	18805	22		1.583e-09		1_22158082_T_C	WNT4
GCST005350	Total body bone mineral density (age 45-60)	PMID:29304378	['European=18805']	18805	22	ZBTB40	4.805e-17		1_22371367_G_A	ZBTB40
GCST005350	Total body bone mineral density (age 45-60)	PMID:29304378	['European=18805']	18805	22	WLS	1.42e-11		1_68191014_T_C	WLS
GCST005350	Total body bone mineral density (age 45-60)	PMID:29304378	['European=18805']	18805	22	GALNT3	4.53e-09		2_165758067_T_C	GALNT3
GCST005350	Total body bone mineral density (age 45-60)	PMID:29304378	['European=18805']	18805	22		1e-14		3_41086115_G_C	CTNNB1
GCST005350	Total body bone mineral density (age 45-60)	PMID:29304378	['European=18805']	18805	22	IDUA	6.2e-14		4_1005657_C_G	FGFRL1
GCST005350	Total body bone mineral density (age 45-60)	PMID:29304378	['European=18805']	18805	22	MEPE	1.47e-10		4_87927456_G_A	SPP1
GCST005350	Total body bone mineral density (age 45-60)	PMID:29304378	['European=18805']	18805	22	MEF2C	1.024e-08		5_89010744_C_T	MEF2C
GCST005350	Total body bone mineral density (age 45-60)	PMID:29304378	['European=18805']	18805	22	CCDC170	1.415e-18		6_151588991_T_G	ESR1
GCST005350	Total body bone mineral density (age 45-60)	PMID:29304378	['European=18805']	18805	22	ESR1	4.13e-13		6_151693669_G_C	ESR1
GCST005350	Total body bone mineral density (age 45-60)	PMID:29304378	['European=18805']	18805	22	SEM1	1.793e-12		7_96504559_C_A	SLC25A13
GCST005350	Total body bone mineral density (age 45-60)	PMID:29304378	['European=18805']	18805	22		1.271e-10		7_121325598_C_T	WNT16
GCST005350	Total body bone mineral density (age 45-60)	PMID:29304378	['European=18805']	18805	22	WNT16	3.49e-30		7_121334711_A_G	WNT16
GCST005350	Total body bone mineral density (age 45-60)	PMID:29304378	['European=18805']	18805	22	COLEC10	3e-15		8_118934417_C_A	TNFRSF11B
GCST005350	Total body bone mineral density (age 45-60)	PMID:29304378	['European=18805']	18805	22		1.79e-13		11_68454993_C_A	PPP6R3
GCST005350	Total body bone mineral density (age 45-60)	PMID:29304378	['European=18805']	18805	22	TMEM135	8.328e-10		11_87172976_C_T	TMEM135
GCST005350	Total body bone mineral density (age 45-60)	PMID:29304378	['European=18805']	18805	22		6.102e-10		12_48985754_G_T	WNT1
GCST005350	Total body bone mineral density (age 45-60)	PMID:29304378	['European=18805']	18805	22		1.563e-11		12_53265664_C_T	ESPL1
GCST005350	Total body bone mineral density (age 45-60)	PMID:29304378	['European=18805']	18805	22	AKAP11	9.949e-18		13_42378009_C_T	AKAP11
GCST005350	Total body bone mineral density (age 45-60)	PMID:29304378	['European=18805']	18805	22	TNFSF11	7.381e-10		13_42579733_A_T	TNFSF11
GCST005350	Total body bone mineral density (age 45-60)	PMID:29304378	['European=18805']	18805	22	TNFRSF11A	9.965e-09		18_62387624_A_C	TNFRSF11A
GCST005350	Total body bone mineral density (age 45-60)	PMID:29304378	['European=18805']	18805	22	TSHZ3	3.114e-08		19_31163709_T_C	TSHZ3
GCST005355	Helping behaviour (self reported)	PMID:29324852	['Europea', 'African American or Afro-Caribbea', 'NR=10713']	10713	1	SLC52A3	7e-10		20_737898_A_G	SLC52A3
GCST005356_2	Severe malaria [Heterozygous]	PMID:29381699	['Sub-Saharan African=914']	914	1	HBB	9e-13		11_5227002_T_A	HBB
GCST005358	Disease progression to choroidal neovascularization form in age-related macular degeneration	PMID:29346644	['European=2721']	2721	2	TNR	2e-08	1.51	1_175376466_C_CAGAGT	KIAA0040
GCST005358	Disease progression to choroidal neovascularization form in age-related macular degeneration	PMID:29346644	['European=2721']	2721	2	ATF7IP2	3e-08	1.69	16_10491493_G_A	EMP2
GCST005359	Disease progression in age-related macular degeneration	PMID:29346644	['European=2721']	2721	5	CFH	3e-40		1_196707805_A_T	CFH
GCST005359	Disease progression in age-related macular degeneration	PMID:29346644	['European=2721']	2721	5		8e-10	0.558659	6_31962685_G_A	SKIV2L
GCST005359	Disease progression in age-related macular degeneration	PMID:29346644	['European=2721']	2721	5		8e-43	2.06	10_122467114_G_T	HTRA1
GCST005359	Disease progression in age-related macular degeneration	PMID:29346644	['European=2721']	2721	5	C3	1e-09		19_6718376_G_C	C3
GCST005362_2	Attention deficit hyperactivity disorder [males]	PMID:29325848	['European=53293']	53293	2		3e-08		5_121055487_C_T	PRR16
GCST005362_2	Attention deficit hyperactivity disorder [males]	PMID:29325848	['European=53293']	53293	2	SEMA6D	3e-08		15_47438673_T_C	SEMA6D
GCST005365	Serum C3d:C3 ratio (systemic complement activation)	PMID:29398083	['European=1548']	1548	1	CFH	4e-21		1_196726612_A_G	CFHR3
GCST005366	Vitamin D levels (dietary vitamin D intake interaction)	PMID:29343764	['European=39868']	39868	4	GC	1e-187		4_71742666_T_G	GC
GCST005366	Vitamin D levels (dietary vitamin D intake interaction)	PMID:29343764	['European=39868']	39868	4	CYP2R1	2e-38		11_14893332_A_G	CYP2R1
GCST005366	Vitamin D levels (dietary vitamin D intake interaction)	PMID:29343764	['European=39868']	39868	4	NADSYN1	2e-31		11_71476248_G_T	NADSYN1
GCST005366	Vitamin D levels (dietary vitamin D intake interaction)	PMID:29343764	['European=39868']	39868	4	CYP24A1	1e-14		20_54115823_T_C	BCAS1
GCST005366	Vitamin D levels (dietary vitamin D intake interaction)	PMID:29343764	['European=39868']	39868	4	BCAS1	1e-14		20_54115823_T_C	BCAS1
GCST005367	Vitamin D levels	PMID:29343764	['European=79366']	79366	13	GC	1.1e-111		4_71739693_T_G	GC
GCST005367	Vitamin D levels	PMID:29343764	['European=79366']	79366	13	GC	0		4_71748550_G_C	GC
GCST005367	Vitamin D levels	PMID:29343764	['European=79366']	79366	13	GC	1.03e-205		4_71751215_G_A	GC
GCST005367	Vitamin D levels	PMID:29343764	['European=79366']	79366	13	GC	7.193e-18		4_71806441_G_A	GC
GCST005367	Vitamin D levels	PMID:29343764	['European=79366']	79366	13	GC	2.301e-32		4_71879550_G_A	GC
GCST005367	Vitamin D levels	PMID:29343764	['European=79366']	79366	13	PDE3B	6.786e-12		11_14615410_C_T	PSMA1
GCST005367	Vitamin D levels	PMID:29343764	['European=79366']	79366	13	PDE3B	1.673e-09		11_14724008_G_A	PDE3B
GCST005367	Vitamin D levels	PMID:29343764	['European=79366']	79366	13		1.895e-19		11_14888199_A_T	CYP2R1
GCST005367	Vitamin D levels	PMID:29343764	['European=79366']	79366	13		2.982e-45		11_14893764_A_G	CYP2R1
GCST005367	Vitamin D levels	PMID:29343764	['European=79366']	79366	13	NADSYN1	3.812e-62		11_71456403_G_T	NADSYN1
GCST005367	Vitamin D levels	PMID:29343764	['European=79366']	79366	13	AMDHD1	1.66e-13		12_95965479_A_G	AMDHD1
GCST005367	Vitamin D levels	PMID:29343764	['European=79366']	79366	13	HAL	1.66e-13		12_95965479_A_G	AMDHD1
GCST005367	Vitamin D levels	PMID:29343764	['European=79366']	79366	13	SEC23A	4.716e-09		14_39086981_G_C	SEC23A
GCST005367	Vitamin D levels	PMID:29343764	['European=79366']	79366	13	CYP24A1	8.141e-23		20_54115823_T_C	BCAS1
GCST005367	Vitamin D levels	PMID:29343764	['European=79366']	79366	13	BCAS1	8.141e-23		20_54115823_T_C	BCAS1
GCST005368	Opioid dependence	PMID:29478698	['European=3058']	3058	1	RGMA	3e-08		15_93204756_C_T	RGMA
GCST005368_2	Opioid dependence [EA]	PMID:29478698	['European=3058']	3058	1	RGMA	1e-08		15_93204756_C_T	RGMA
GCST005369	Serum uric acid levels	PMID:29408531	['East Asian=1634']	1634	2	SLC2A9	2e-13		4_9985602_T_C	SLC2A9
GCST005369	Serum uric acid levels	PMID:29408531	['East Asian=1634']	1634	2		1e-08		12_111803962_G_A	ALDH2
GCST005387	Binge eating behaviour in bipolar disorder	PMID:29391396	['European=1610']	1610	1	ARHGAP8	3e-08	1.92308	22_44855931_C_T	ARHGAP8
GCST005387	Binge eating behaviour in bipolar disorder	PMID:29391396	['European=1610']	1610	1	PRR5-ARHGAP8	3e-08	1.92308	22_44855931_C_T	ARHGAP8
GCST005388	Glaucoma (primary open-angle) [Japanese discovery]	PMID:29452408	['East Asian=22795']	22795	3		4e-14	1.33	9_22050899_A_G	CDKN2B
GCST005388	Glaucoma (primary open-angle) [Japanese discovery]	PMID:29452408	['East Asian=22795']	22795	3	ABCA1	2e-09	0.840336	9_104933258_T_C	ABCA1
GCST005388	Glaucoma (primary open-angle) [Japanese discovery]	PMID:29452408	['East Asian=22795']	22795	3	SIX6	2e-11	1.23	14_60331291_T_G	PPM1A
GCST005389	Tooth agenesis	PMID:29364747	['European=340498']	340498	4	ASCL5	2e-16	1.4	1_201111170_T_C	CACNA1S
GCST005389	Tooth agenesis	PMID:29364747	['European=340498']	340498	4	FOXI3	6e-15	1.44	2_88438931_C_T	FOXI3
GCST005389	Tooth agenesis	PMID:29364747	['European=340498']	340498	4	ARHGAP15	8e-16	1.36	2_143201176_C_T	ARHGAP15
GCST005390	Tooth agenesis (mandibular second premolars)	PMID:29364747	['European=339750']	339750	1	LEF1	6e-10	1.6	4_108350621_C_T	LEF1
GCST005391	Tooth agenesis (maxillary lateral incisors)	PMID:29364747	['European=339154']	339154	2	FOXP1	1e-11	0.520833	3_71414748_A_G	FOXP1
GCST005406	Open-angle glaucoma and optic cup area [EA]	PMID:29449654	['European=32310', 'Asian unspecified=7339']	39649	2	COL11A1	4e-08		1_102806868_T_C	COL11A1
GCST005406	Open-angle glaucoma and optic cup area [EA]	PMID:29449654	['European=32310', 'Asian unspecified=7339']	39649	2	LMX1B	5e-08		9_126605119_G_A	LMX1B
GCST005407	Glaucoma (primary open-angle)	PMID:29449654	['European=9821']	9821	1	LMO7	3e-09	0.87108	13_75675139_T_C	LMO7
GCST005409	Open-angle glaucoma and vertical cup-disc ratio	PMID:29449654	['European=33720', 'Asian unspecified=8373']	42093	1		6e-10		10_93203634_A_G	CYP26A1
GCST005409_2	Open-angle glaucoma and vertical cup-disc ratio [EA]	PMID:29449654	['European=33720', 'Asian unspecified=8373']	42093	1		3e-08		3_186482434_G_A	CRYGS
GCST005411	Thrombin-activatable fibrinolysis inhibitor activation peptide	PMID:29378355	['European=3124']	3124	2	CPB2	1e-27		13_46053345_C_G	ZC3H13
GCST005412	Thrombin-activatable fibrinolysis inhibitor levels	PMID:29378355	['European=3116']	3116	2	CPB2	3e-29		13_46053304_A_T	ZC3H13
GCST005412	Thrombin-activatable fibrinolysis inhibitor levels	PMID:29378355	['European=3116']	3116	2	CPB2	5e-30		13_46108120_C_A	CPB2
GCST005413	Type 2 diabetes	PMID:29358691	['European=70127']	70127	16		9.018e-09	1.11862	1_39570256_G_T	PABPC4
GCST005413	Type 2 diabetes	PMID:29358691	['European=70127']	70127	16	THADA	7.499e-10	0.844087	2_43364537_C_T	ZFP36L2
GCST005413	Type 2 diabetes	PMID:29358691	['European=70127']	70127	16	IRS1	2.741e-10	1.10893	2_226257202_A_G	IRS1
GCST005413	Type 2 diabetes	PMID:29358691	['European=70127']	70127	16	PPARG	4.387e-16	0.817667	3_12355414_G_A	PPARG
GCST005413	Type 2 diabetes	PMID:29358691	['European=70127']	70127	16	IGF2BP2	5.05e-16	1.14568	3_185801319_G_A	IGF2BP2
GCST005413	Type 2 diabetes	PMID:29358691	['European=70127']	70127	16	C5orf67	1.897e-10	1.13009	5_56560548_G_T	C5orf67
GCST005413	Type 2 diabetes	PMID:29358691	['European=70127']	70127	16	CDKAL1	1.7e-14	1.14236	6_20675561_C_A	CDKAL1
GCST005413	Type 2 diabetes	PMID:29358691	['European=70127']	70127	16	JAZF1	2.934e-19	0.869271	7_28159058_C_T	JAZF1
GCST005413	Type 2 diabetes	PMID:29358691	['European=70127']	70127	16	SLC30A8	3e-15	0.87136	8_117172544_C_T	SLC30A8
GCST005413	Type 2 diabetes	PMID:29358691	['European=70127']	70127	16	CDKN2B	1e-13	0.85257	9_22134254_G_A	CDKN2B
GCST005413	Type 2 diabetes	PMID:29358691	['European=70127']	70127	16	CDKN2B	1.668e-10	1.13383	9_22136441_G_C	CDKN2B
GCST005413	Type 2 diabetes	PMID:29358691	['European=70127']	70127	16		3.74e-10	1.12795	10_12265895_C_T	NUDT5
GCST005413	Type 2 diabetes	PMID:29358691	['European=70127']	70127	16	FAM241B	8.447e-09	1.11829	10_69706172_A_G	FAM241B
GCST005413	Type 2 diabetes	PMID:29358691	['European=70127']	70127	16	COL13A1	8.447e-09	1.11829	10_69706172_A_G	FAM241B
GCST005413	Type 2 diabetes	PMID:29358691	['European=70127']	70127	16	HHEX	3.515e-09	0.909555	10_92669754_T_C	HHEX
GCST005413	Type 2 diabetes	PMID:29358691	['European=70127']	70127	16	TCF7L2	1.2e-94	1.4212	10_112998590_C_T	TCF7L2
GCST005413	Type 2 diabetes	PMID:29358691	['European=70127']	70127	16	CCND2	1.346e-09	0.587429	12_4219355_G_A	CCND2
GCST005413	Type 2 diabetes	PMID:29358691	['European=70127']	70127	16	AC008012.1	1.346e-09	0.587429	12_4219355_G_A	CCND2
GCST005414	Type 2 diabetes	PMID:29358691	['East Asian=18817', 'South Asian=20019', 'Hispanic or Latin American=2583', 'European=127001']	168420	4	ZC3H11B	3e-08	0.934579	1_219580167_T_C	ZC3H11B
GCST005414	Type 2 diabetes	PMID:29358691	['East Asian=18817', 'South Asian=20019', 'Hispanic or Latin American=2583', 'European=127001']	168420	4	ABO	5e-08	1.06	9_133273813_T_C	ABO
GCST005414	Type 2 diabetes	PMID:29358691	['East Asian=18817', 'South Asian=20019', 'Hispanic or Latin American=2583', 'European=127001']	168420	4		4e-08	0.934579	12_121249126_G_A	P2RX4
GCST005414	Type 2 diabetes	PMID:29358691	['East Asian=18817', 'South Asian=20019', 'Hispanic or Latin American=2583', 'European=127001']	168420	4		3e-08	1.07	17_48917608_G_A	UBE2Z
GCST005415	Self-reported risk-taking behaviour	PMID:29391395	['European=116255']	116255	1		5e-12		3_85519876_A_G	CADM2
GCST005417	Chronic obstructive pulmonary disease [Hispanic]	PMID:29394082	['Hispanic or Latin American=5616']	5616	1	PDZD2	2e-08		5_31916265_T_C	GOLPH3
GCST005434	Pancreatic cancer	PMID:29422604	['European=21536']	21536	13		8e-14	0.793651	1_959193_G_A	NOC2L
GCST005434	Pancreatic cancer	PMID:29422604	['European=21536']	21536	13	ETAA1	5e-09	0.884956	2_67412637_G_T	ETAA1
GCST005434	Pancreatic cancer	PMID:29422604	['European=21536']	21536	13	TP63	5e-08	0.9	3_189790682_G_A	TP63
GCST005434	Pancreatic cancer	PMID:29422604	['European=21536']	21536	13	TERT	7e-15	0.84	5_1293971_C_T	TERT
GCST005434	Pancreatic cancer	PMID:29422604	['European=21536']	21536	13	SUGCT	1e-08	0.88	7_40827064_C_A	SUGCT
GCST005434	Pancreatic cancer	PMID:29422604	['European=21536']	21536	13	MKLN1	7e-14	0.81	7_130995762_T_C	MKLN1
GCST005434	Pancreatic cancer	PMID:29422604	['European=21536']	21536	13	HNF4G	7e-10	1.1236	8_75558169_G_A	HNF4G
GCST005434	Pancreatic cancer	PMID:29422604	['European=21536']	21536	13	PDX1	5e-14	1.15	13_27919860_G_A	PDX1
GCST005434	Pancreatic cancer	PMID:29422604	['European=21536']	21536	13		1e-11	1.36	16_75229763_G_A	CTRB1
GCST005434	Pancreatic cancer	PMID:29422604	['European=21536']	21536	13	HNF1B	1e-08	0.88	17_37718512_G_A	HNF1B
GCST005434	Pancreatic cancer	PMID:29422604	['European=21536']	21536	13		9e-15	1.25	17_72405335_C_T	SOX9
GCST005434	Pancreatic cancer	PMID:29422604	['European=21536']	21536	13	GRP	3e-08	0.862069	18_59211042_C_T	GRP
GCST005434	Pancreatic cancer	PMID:29422604	['European=21536']	21536	13		1e-08	1.15	22_28904318_C_T	ZNRF3
GCST005434_2	Pancreatic cancer [EA]	PMID:29422604	['European=21536']	21536	7	NR5A2	3e-15		1_200016240_T_A	NR5A2
GCST005434_2	Pancreatic cancer [EA]	PMID:29422604	['European=21536']	21536	7	NR5A2	8e-16	0.81	1_200038304_A_G	NR5A2
GCST005434_2	Pancreatic cancer [EA]	PMID:29422604	['European=21536']	21536	7	TERT	2e-08	0.67	5_1295258_C_T	TERT
GCST005434_2	Pancreatic cancer [EA]	PMID:29422604	['European=21536']	21536	7		9e-17	1.19	5_1321972_C_T	CLPTM1L
GCST005434_2	Pancreatic cancer [EA]	PMID:29422604	['European=21536']	21536	7	MYC	1e-09		8_127707639_A_T	MYC
GCST005434_2	Pancreatic cancer [EA]	PMID:29422604	['European=21536']	21536	7	ABO	7e-27	1.27	9_133273813_T_C	ABO
GCST005434_2	Pancreatic cancer [EA]	PMID:29422604	['European=21536']	21536	7		1e-22	0.806452	13_73342491_C_T	KLF5
GCST005436	C-peptide levels in type I diabetes	PMID:29404672	['European=3479']	3479	1		4e-08		1_238590616_T_A	MTRNR2L11
GCST005437	Random C-peptide levels in type I diabetes	PMID:29404672	['European=1497']	1497	1		3e-08		6_32700662_A_C	HLA-DQB1
GCST005439	Response to alcohol consumption (flushing response)	PMID:29460428	['South East Asian=1045']	1045	1		2e-14		12_112469069_C_CA	RPL6
GCST005440	Alcohol dependence symptom count	PMID:29460428	['South East Asian=1045']	1045	1		6e-10		12_111398967_A_AC	SH2B3
GCST005441	Alcohol consumption (max-drinks)	PMID:29460428	['South East Asian=1045']	1045	1		2e-12		12_111398967_A_AC	SH2B3
GCST005442	Apolipoprotein B levels	PMID:29084231	['European=8372']	8372	5		3e-10		1_109281628_G_A	PSRC1
GCST005442	Apolipoprotein B levels	PMID:29084231	['European=8372']	8372	5	APOB	8e-10		2_21016795_T_C	APOB
GCST005442	Apolipoprotein B levels	PMID:29084231	['European=8372']	8372	5		5e-12		19_19255823_C_T	HAPLN4
GCST005442	Apolipoprotein B levels	PMID:29084231	['European=8372']	8372	5		4e-11		19_19383674_G_A	GATAD2A
GCST005442	Apolipoprotein B levels	PMID:29084231	['European=8372']	8372	5		4e-12		19_19616343_A_G	PBX4
GCST005443	Ratio of apolipoprotein A1 to apolipoprotein B	PMID:29084231	['European=8372']	8372	4	PSRC1	7e-15		1_109279544_G_A	PSRC1
GCST005443	Ratio of apolipoprotein A1 to apolipoprotein B	PMID:29084231	['European=8372']	8372	4	APOB	1e-13		2_20981005_C_G	APOB
GCST005443	Ratio of apolipoprotein A1 to apolipoprotein B	PMID:29084231	['European=8372']	8372	4	APOE	1e-23		19_44908684_T_C	APOE
GCST005445	Free cholesterol levels	PMID:29084231	['European=8372']	8372	4		3e-12		2_20951027_T_C	APOB
GCST005445	Free cholesterol levels	PMID:29084231	['European=8372']	8372	4		3e-15		19_11287746_T_C	TSPAN16
GCST005446	Total cholesterol levels in HDL	PMID:29084231	['European=8372']	8372	11		5e-10		6_34659660_T_C	C6orf106
GCST005446	Total cholesterol levels in HDL	PMID:29084231	['European=8372']	8372	11		1e-08		6_34862385_A_T	TAF11
GCST005446	Total cholesterol levels in HDL	PMID:29084231	['European=8372']	8372	11	LPL	1e-10		8_19958727_A_C	LPL
GCST005446	Total cholesterol levels in HDL	PMID:29084231	['European=8372']	8372	11	LPL	1e-09		8_20076828_T_C	SLC18A1
GCST005446	Total cholesterol levels in HDL	PMID:29084231	['European=8372']	8372	11		5e-11		11_116752497_TA_T	BUD13
GCST005446	Total cholesterol levels in HDL	PMID:29084231	['European=8372']	8372	11	AQP9	4e-11		15_58149167_C_T	AQP9
GCST005446	Total cholesterol levels in HDL	PMID:29084231	['European=8372']	8372	11	LIPC	2e-23		15_58431280_T_C	LIPC
GCST005446	Total cholesterol levels in HDL	PMID:29084231	['European=8372']	8372	11	ALDH1A2	2e-23		15_58431280_T_C	LIPC
GCST005446	Total cholesterol levels in HDL	PMID:29084231	['European=8372']	8372	11	CETP	3e-53		16_56954132_C_T	CETP
GCST005447	Total cholesterol levels in LDL	PMID:29084231	['European=8372']	8372	15		4e-15		1_109274968_G_T	PSRC1
GCST005447	Total cholesterol levels in LDL	PMID:29084231	['European=8372']	8372	15	TDRD15	8e-13		2_21058225_A_G	APOB
GCST005447	Total cholesterol levels in LDL	PMID:29084231	['European=8372']	8372	15		2e-23		19_11087826_T_C	LDLR
GCST005447	Total cholesterol levels in LDL	PMID:29084231	['European=8372']	8372	15		3e-08		19_19616343_A_G	PBX4
GCST005447	Total cholesterol levels in LDL	PMID:29084231	['European=8372']	8372	15	MAFB	4e-08		20_40488051_G_A	MAFB
GCST005448	Serum total cholesterol levels	PMID:29084231	['European=8372']	8372	12		2e-10		1_109274968_G_T	PSRC1
GCST005448	Serum total cholesterol levels	PMID:29084231	['European=8372']	8372	12	TDRD15	5e-11		2_21058225_A_G	APOB
GCST005448	Serum total cholesterol levels	PMID:29084231	['European=8372']	8372	12		2e-18		19_11076648_C_G	LDLR
GCST005449	Total triglycerides levels	PMID:29084231	['European=8372']	8372	7		3e-16		2_27375230_T_C	SNX17
GCST005449	Total triglycerides levels	PMID:29084231	['European=8372']	8372	7		1e-08		2_27900893_A_T	RBKS
GCST005449	Total triglycerides levels	PMID:29084231	['European=8372']	8372	7		1e-09		7_73471480_G_A	FZD9
GCST005449	Total triglycerides levels	PMID:29084231	['European=8372']	8372	7	LPL	6e-13		8_20054859_G_A	SLC18A1
GCST005449	Total triglycerides levels	PMID:29084231	['European=8372']	8372	7	TRIB1	2e-15		8_125487789_C_G	TRIB1
GCST005449	Total triglycerides levels	PMID:29084231	['European=8372']	8372	7		2e-13		11_117120044_G_GAAAC	SIK3
GCST005449	Total triglycerides levels	PMID:29084231	['European=8372']	8372	7		6e-10		19_19315372_G_A	AC004475.1
GCST005449_2	Total triglycerides levels [conditioned on 885 SNPs]	PMID:29084231	['European=8372']	8372	1	HIF3A	1e-08		19_46288677_C_T	HIF3A
GCST005453	Very large VLDL particle concentration [conditioned on 885 SNPs]	PMID:29084231	['European=8372']	8372	2	HIF3A	3e-08		19_46288677_C_T	HIF3A
GCST005454	Phospholipid levels in large VLDL [conditioned on 885 SNPs]	PMID:29084231	['European=8372']	8372	2	HIF3A	4e-08		19_46293510_T_C	HIF3A
GCST005455	Mean diameter of HDL particles	PMID:29084231	['European=8372']	8372	6		4e-08		11_47255543_T_C	ACP2
GCST005455	Mean diameter of HDL particles	PMID:29084231	['European=8372']	8372	6	MYZAP	5e-12		15_57612139_A_C	GCOM1
GCST005455	Mean diameter of HDL particles	PMID:29084231	['European=8372']	8372	6	GCOM1	5e-12		15_57612139_A_C	GCOM1
GCST005455	Mean diameter of HDL particles	PMID:29084231	['European=8372']	8372	6	ALDH1A2	3e-11		15_58469036_G_C	ALDH1A2
GCST005455	Mean diameter of HDL particles	PMID:29084231	['European=8372']	8372	6	LIPC	3e-11		15_58469036_G_C	ALDH1A2
GCST005455	Mean diameter of HDL particles	PMID:29084231	['European=8372']	8372	6	RNF111	3e-13		15_58998453_G_A	SLTM
GCST005455	Mean diameter of HDL particles	PMID:29084231	['European=8372']	8372	6		2e-20		20_45923216_T_C	PLTP
GCST005456	Mean diameter of LDL particles	PMID:29084231	['European=8372']	8372	6		2e-08		5_115750187_T_G	CDO1
GCST005456	Mean diameter of LDL particles	PMID:29084231	['European=8372']	8372	6	ABCA1	2e-08		9_104888074_T_G	ABCA1
GCST005456	Mean diameter of LDL particles	PMID:29084231	['European=8372']	8372	6	POLR2M	2e-09		15_57785568_G_A	POLR2M
GCST005456	Mean diameter of LDL particles	PMID:29084231	['European=8372']	8372	6	ALDH1A2	4e-13		15_58392279_T_C	LIPC
GCST005456	Mean diameter of LDL particles	PMID:29084231	['European=8372']	8372	6		8e-11		15_59139500_C_CTCA	CCNB2
GCST005456	Mean diameter of LDL particles	PMID:29084231	['European=8372']	8372	6		2e-09		19_44907187_G_A	APOE
GCST005456_2	Mean diameter of LDL particles [conditioned on 885 SNPs]	PMID:29084231	['European=8372']	8372	3		4e-08		1_34247575_A_G	C1orf94
GCST005456_2	Mean diameter of LDL particles [conditioned on 885 SNPs]	PMID:29084231	['European=8372']	8372	3	C1orf94	2e-08		1_34261244_G_T	C1orf94
GCST005457	Mean diameter of VLDL particles	PMID:29084231	['European=8372']	8372	2		2e-08		15_57306273_A_G	CGNL1
GCST005460	Triglyceride levels in large VLDL [conditioned on 885 SNPs]	PMID:29084231	['European=8372']	8372	1	HIF3A	1e-08		19_46288677_C_T	HIF3A
GCST005462	Medium VLDL particle concentration	PMID:29084231	['European=8372']	8372	2		1e-08		7_73612048_C_T	MLXIPL
GCST005462_2	Medium VLDL particle concentration [conditioned on 885 SNPs]	PMID:29084231	['European=8372']	8372	2	HIF3A	6e-09		19_46288677_C_T	HIF3A
GCST005463	Phospholipid levels in medium VLDL	PMID:29084231	['European=8372']	8372	4		6e-09		2_27531758_CAT_C	C2orf16
GCST005463_2	Phospholipid levels in medium VLDL [conditioned on 885 SNPs]	PMID:29084231	['European=8372']	8372	1	HIF3A	9e-09		19_46293510_T_C	HIF3A
GCST005464	Total cholesterol levels in medium VLDL [conditioned on 885 SNPs]	PMID:29084231	['European=8372']	8372	1	HIF3A	4e-08		19_46288677_C_T	HIF3A
GCST005465	Cholesterol ester levels in medium VLDL	PMID:29084231	['European=8372']	8372	2		6e-11		11_116774559_C_T	BUD13
GCST005465	Cholesterol ester levels in medium VLDL	PMID:29084231	['European=8372']	8372	2	ZNF506	2e-08		19_19814339_T_C	ZNF506
GCST005466	Free cholesterol levels in medium VLDL	PMID:29084231	['European=8372']	8372	2		3e-09		7_73501191_G_C	BAZ1B
GCST005466	Free cholesterol levels in medium VLDL	PMID:29084231	['European=8372']	8372	2		3e-09		7_73615107_C_T	MLXIPL
GCST005466_2	Free cholesterol levels in medium VLDL [conditioned on 885 SNPs]	PMID:29084231	['European=8372']	8372	1	HIF3A	2e-08		19_46288677_C_T	HIF3A
GCST005467	Triglyceride levels in medium VLDL	PMID:29084231	['European=8372']	8372	1		2e-09		2_27772914_A_C	MRPL33
GCST005467_2	Triglyceride levels in medium VLDL [conditioned on 885 SNPs]	PMID:29084231	['European=8372']	8372	2	HIF3A	4e-09		19_46288677_C_T	HIF3A
GCST005468	Small VLDL particle concentration	PMID:29084231	['European=8372']	8372	2		3e-23		11_116768388_A_G	BUD13
GCST005468	Small VLDL particle concentration	PMID:29084231	['European=8372']	8372	2		1e-13		11_117120044_G_GAAAC	SIK3
GCST005468_2	Small VLDL particle concentration [conditioned on 885 SNPs]	PMID:29084231	['European=8372']	8372	1	HIF3A	5e-09		19_46288677_C_T	HIF3A
GCST005469	Phospholipid levels in small VLDL	PMID:29084231	['European=8372']	8372	5		1e-10		11_116713148_G_T	BUD13
GCST005469_2	Phospholipid levels in small VLDL [conditioned on 885 SNPs]	PMID:29084231	['European=8372']	8372	1	HIF3A	2e-08		19_46288677_C_T	HIF3A
GCST005470	Total cholesterol levels in small VLDL	PMID:29084231	['European=8372']	8372	1	PF4	3e-11		4_73982348_G_C	PF4
GCST005471	Free cholesterol levels in small VLDL	PMID:29084231	['European=8372']	8372	1		6e-09		11_116712723_A_G	BUD13
GCST005472	Triglyceride levels in small VLDL	PMID:29084231	['European=8372']	8372	6		5e-09		2_27508345_T_C	GCKR
GCST005472	Triglyceride levels in small VLDL	PMID:29084231	['European=8372']	8372	6		3e-08		2_27609418_A_G	GPN1
GCST005472	Triglyceride levels in small VLDL	PMID:29084231	['European=8372']	8372	6		6e-09		2_27867953_T_C	BABAM2
GCST005472	Triglyceride levels in small VLDL	PMID:29084231	['European=8372']	8372	6	LPL	4e-15		8_20054859_G_A	SLC18A1
GCST005472	Triglyceride levels in small VLDL	PMID:29084231	['European=8372']	8372	6	BUD13	1e-36		11_116752497_TA_T	BUD13
GCST005472	Triglyceride levels in small VLDL	PMID:29084231	['European=8372']	8372	6		1e-13		11_117120135_A_G	SIK3
GCST005472_2	Triglyceride levels in small VLDL [conditioned on 885 SNPs]	PMID:29084231	['European=8372']	8372	1	HIF3A	3e-09		19_46288677_C_T	HIF3A
GCST005473	Very small VLDL particle concentration	PMID:29084231	['European=8372']	8372	4		3e-14		1_62506557_G_A	USP1
GCST005473	Very small VLDL particle concentration	PMID:29084231	['European=8372']	8372	4		3e-14		1_62620330_T_A	ANGPTL3
GCST005473	Very small VLDL particle concentration	PMID:29084231	['European=8372']	8372	4		2e-13		19_44927023_C_G	APOC1
GCST005474	Phospholipid levels in very small VLDL	PMID:29084231	['European=8372']	8372	3		8e-09		6_32110596_A_C	TNXB
GCST005474	Phospholipid levels in very small VLDL	PMID:29084231	['European=8372']	8372	3	ALDH1A2	3e-08		15_58213125_G_A	AQP9
GCST005474	Phospholipid levels in very small VLDL	PMID:29084231	['European=8372']	8372	3	APOC1	2e-09		19_44913034_C_T	APOC1
GCST005475	Triglyceride levels in very small VLDL	PMID:29084231	['European=8372']	8372	12		3e-11		1_62688282_C_T	DOCK7
GCST005475	Triglyceride levels in very small VLDL	PMID:29084231	['European=8372']	8372	12	APOB	4e-13		2_20998163_A_C	APOB
GCST005475	Triglyceride levels in very small VLDL	PMID:29084231	['European=8372']	8372	12	HLA-B	6e-09		6_31344525_A_C	HLA-B
GCST005475	Triglyceride levels in very small VLDL	PMID:29084231	['European=8372']	8372	12	TSBP1	5e-08		6_32363225_C_T	TSBP1
GCST005475	Triglyceride levels in very small VLDL	PMID:29084231	['European=8372']	8372	12		1e-11		11_116583516_T_C	BUD13
GCST005475	Triglyceride levels in very small VLDL	PMID:29084231	['European=8372']	8372	12		8e-23		11_116741017_C_G	BUD13
GCST005475	Triglyceride levels in very small VLDL	PMID:29084231	['European=8372']	8372	12		2e-13		11_116859922_A_G	APOA1
GCST005475	Triglyceride levels in very small VLDL	PMID:29084231	['European=8372']	8372	12		9e-10		19_44928401_A_G	APOC4
GCST005475_2	Triglyceride levels in very small VLDL [conditioned on 885 SNPs]	PMID:29084231	['European=8372']	8372	1	TLE3	5e-08		15_70115577_C_T	TLE3
GCST005476	IDL particle concentration	PMID:29084231	['European=8372']	8372	1	APOC1	2e-14		19_44922203_A_G	APOC1
GCST005478	IDL particle concentration	PMID:29084231	['European=8372']	8372	8		2e-09		1_54369167_C_T	SSBP3
GCST005478	IDL particle concentration	PMID:29084231	['European=8372']	8372	8	TMEM61	2e-09		1_54966260_T_C	TMEM61
GCST005478	IDL particle concentration	PMID:29084231	['European=8372']	8372	8	AC011481.1	4e-10		19_44895376_G_C	AC011481.1
GCST005479	Free cholesterol levels in IDL	PMID:29084231	['European=8372']	8372	9		1e-08		1_54619452_A_G	FAM151A
GCST005479	Free cholesterol levels in IDL	PMID:29084231	['European=8372']	8372	9	PCSK9	1e-08		1_55030975_C_T	PCSK9
GCST005479	Free cholesterol levels in IDL	PMID:29084231	['European=8372']	8372	9	USP24	5e-11		1_55260846_T_C	USP24
GCST005479	Free cholesterol levels in IDL	PMID:29084231	['European=8372']	8372	9	LDAH	1e-08		2_20891648_T_A	LDAH
GCST005479	Free cholesterol levels in IDL	PMID:29084231	['European=8372']	8372	9	TDRD15	2e-10		2_21063185_T_C	APOB
GCST005479	Free cholesterol levels in IDL	PMID:29084231	['European=8372']	8372	9		2e-08		19_11053221_T_C	LDLR
GCST005479	Free cholesterol levels in IDL	PMID:29084231	['European=8372']	8372	9		3e-09		19_44822960_T_C	BCAM
GCST005480	Triglyceride levels in IDL	PMID:29084231	['European=8372']	8372	10	DHRS9	5e-08		2_169111056_G_C	DHRS9
GCST005480	Triglyceride levels in IDL	PMID:29084231	['European=8372']	8372	10		6e-09		6_32331396_G_T	TSBP1
GCST005480	Triglyceride levels in IDL	PMID:29084231	['European=8372']	8372	10		8e-09		6_32442382_AG_A	HLA-DRA
GCST005480	Triglyceride levels in IDL	PMID:29084231	['European=8372']	8372	10		1e-09		6_32614708_A_G	HLA-DQA1
GCST005480	Triglyceride levels in IDL	PMID:29084231	['European=8372']	8372	10	AQP9	2e-08		15_58151958_A_G	AQP9
GCST005480	Triglyceride levels in IDL	PMID:29084231	['European=8372']	8372	10		7e-11		19_44932959_A_G	APOC4
GCST005481	Large LDL particle concentration	PMID:29084231	['European=8372']	8372	1	APOB	2e-09		2_21027351_G_A	APOB
GCST005485	Free cholesterol levels in large LDL	PMID:29084231	['European=8372']	8372	9	MROH7-TTC4	3e-08		1_54648824_T_C	MROH7-TTC4
GCST005485	Free cholesterol levels in large LDL	PMID:29084231	['European=8372']	8372	9	MROH7	3e-08		1_54648824_T_C	MROH7-TTC4
GCST005485	Free cholesterol levels in large LDL	PMID:29084231	['European=8372']	8372	9	TDRD15	3e-09		2_21111060_A_C	TDRD15
GCST005485	Free cholesterol levels in large LDL	PMID:29084231	['European=8372']	8372	9	APOE	1e-62		19_44909976_G_T	APOE
GCST005485	Free cholesterol levels in large LDL	PMID:29084231	['European=8372']	8372	9		1e-09		19_45028360_GT_G	CLASRP
GCST005487	Phospholipid levels in medium LDL	PMID:29084231	['European=8372']	8372	1		3e-08		1_57771355_A_AATAAAT	DAB1
GCST005491	Total cholesterol levels in small LDL	PMID:29084231	['European=8372']	8372	8		1e-14		1_55072879_T_G	PCSK9
GCST005491	Total cholesterol levels in small LDL	PMID:29084231	['European=8372']	8372	8	USP24	1e-14		1_55197007_C_T	USP24
GCST005491	Total cholesterol levels in small LDL	PMID:29084231	['European=8372']	8372	8		2e-14		4_72899760_G_A	COX18
GCST005491	Total cholesterol levels in small LDL	PMID:29084231	['European=8372']	8372	8	MTHFD2L	9e-10		4_74109704_T_A	MTHFD2L
GCST005492	Very large HDL particle concentration	PMID:29084231	['European=8372']	8372	2	ABCA1	3e-09		9_104827463_C_T	NIPSNAP3B
GCST005492	Very large HDL particle concentration	PMID:29084231	['European=8372']	8372	2		1e-16		11_61852357_C_A	FADS1
GCST005496	Free cholesterol levels in very large HDL	PMID:29084231	['European=8372']	8372	6	TTC39B	1e-08		9_15304784_C_A	TTC39B
GCST005496	Free cholesterol levels in very large HDL	PMID:29084231	['European=8372']	8372	6		2e-08		19_44929248_A_AT	APOC4
GCST005498	Triglyceride levels in very large HDL	PMID:29084231	['European=8372']	8372	6	TMPRSS11E	5e-08		4_68463169_A_C	TMPRSS11E
GCST005498	Triglyceride levels in very large HDL	PMID:29084231	['European=8372']	8372	6	MYZAP	3e-13		15_57592021_A_G	GCOM1
GCST005498	Triglyceride levels in very large HDL	PMID:29084231	['European=8372']	8372	6	GCOM1	3e-13		15_57592021_A_G	GCOM1
GCST005498	Triglyceride levels in very large HDL	PMID:29084231	['European=8372']	8372	6	ALDH1A2	4e-99		15_58386313_C_T	LIPC
GCST005498	Triglyceride levels in very large HDL	PMID:29084231	['European=8372']	8372	6		6e-09		19_19164504_C_T	MEF2B
GCST005499	Phospholipid levels in large HDL	PMID:29084231	['European=8372']	8372	3	SLC18A1	5e-09		8_20073576_C_T	SLC18A1
GCST005499	Phospholipid levels in large HDL	PMID:29084231	['European=8372']	8372	3	LPL	5e-09		8_20073576_C_T	SLC18A1
GCST005502	Free cholesterol levels in large HDL	PMID:29084231	['European=8372']	8372	5		5e-08		11_47259211_G_A	MADD
GCST005502	Free cholesterol levels in large HDL	PMID:29084231	['European=8372']	8372	5		3e-10		11_47519938_T_TA	NDUFS3
GCST005502	Free cholesterol levels in large HDL	PMID:29084231	['European=8372']	8372	5		2e-10		11_47855941_C_T	NUP160
GCST005504	Phospholipid levels in medium HDL	PMID:29084231	['European=8372']	8372	5	LIPG	1e-11		18_49653146_G_A	LIPG
GCST005505	Total cholesterol levels in medium HDL	PMID:29084231	['European=8372']	8372	2	GALNT2	1e-11		1_230161390_C_T	GALNT2
GCST005505	Total cholesterol levels in medium HDL	PMID:29084231	['European=8372']	8372	2	LPL	3e-12		8_19959423_T_C	LPL
GCST005506	Cholesterol ester levels in medium HDL	PMID:29084231	['European=8372']	8372	2	GALNT2	2e-12		1_230159560_C_G	GALNT2
GCST005506	Cholesterol ester levels in medium HDL	PMID:29084231	['European=8372']	8372	2	LPL	3e-12		8_19958567_T_TA	LPL
GCST005507	Free cholesterol levels in medium HDL [conditioned on 885 SNPs]	PMID:29084231	['European=8372']	8372	6		5e-08		9_122405943_G_C	PTGS1
GCST005507	Free cholesterol levels in medium HDL [conditioned on 885 SNPs]	PMID:29084231	['European=8372']	8372	6		4e-08		9_122406886_G_C	PTGS1
GCST005508	Small HDL particle concentration	PMID:29084231	['European=8372']	8372	1		6e-16		20_45919331_C_T	PLTP
GCST005509	Triglyceride levels in small HDL	PMID:29084231	['European=8372']	8372	3	DNTTIP2	2e-08		1_93872950_C_G	DNTTIP2
GCST005509	Triglyceride levels in small HDL	PMID:29084231	['European=8372']	8372	3		6e-10		11_116655315_CCT_C	BUD13
GCST005509	Triglyceride levels in small HDL	PMID:29084231	['European=8372']	8372	3	BUD13	7e-12		11_116768976_C_T	BUD13
GCST005510	Chylomicron and largest VLDL particle concentration	PMID:29084231	['European=8372']	8372	2		4e-09		2_27601644_T_TTTTTG	ZNF512
GCST005510	Chylomicron and largest VLDL particle concentration	PMID:29084231	['European=8372']	8372	2	TRIB1	1e-12		8_125469835_A_G	TRIB1
GCST005511	Phospholipid levels in chylomicrons and largest VLDL	PMID:29084231	['European=8372']	8372	3		4e-09		2_27610460_TTATATATG_T	GPN1
GCST005511	Phospholipid levels in chylomicrons and largest VLDL	PMID:29084231	['European=8372']	8372	3		4e-08		2_27719021_A_G	MRPL33
GCST005511	Phospholipid levels in chylomicrons and largest VLDL	PMID:29084231	['European=8372']	8372	3	TRIB1	4e-16		8_125480684_C_CT	TRIB1
GCST005512	Triglyceride levels in chylomicrons and largest VLDL	PMID:29084231	['European=8372']	8372	1	TRIB1	1e-10		8_125462064_G_A	TRIB1
GCST005513_2	Apolipoprotein A1 levels [conditioned on 885 SNPs]	PMID:29084231	['European=8372']	8372	9	ITGB5	2e-08		3_124775274_ATGTT_A	UMPS
GCST005515	Neuritic plaques or cerebral amyloid angiopathy (pleiotropy)	PMID:29458411	['European=3598']	3598	1	APOE	5e-40		19_44908684_T_C	APOE
GCST005516	Neuritic plaques or neurofibrillary tangles (pleiotropy)	PMID:29458411	['European=3598']	3598	2	C2orf40	2e-08		2_106026098_A_G	C2orf40
GCST005516	Neuritic plaques or neurofibrillary tangles (pleiotropy)	PMID:29458411	['European=3598']	3598	2	APOE	3e-47		19_44908684_T_C	APOE
GCST005517	Neurofibrillary tangles or cerebral amyloid angiopathy (pleiotropy)	PMID:29458411	['European=3598']	3598	2	HDAC9	1e-08		7_18658708_T_G	TWIST1
GCST005517	Neurofibrillary tangles or cerebral amyloid angiopathy (pleiotropy)	PMID:29458411	['European=3598']	3598	2	APOE	6e-35		19_44908684_T_C	APOE
GCST005519	Heart rate response to beta blockers [AA]	PMID:29478026	['European=426', 'African American or Afro-Caribbean=273']	699	2		1e-08		6_157939659_G_A	SYNJ2
GCST005519	Heart rate response to beta blockers [AA]	PMID:29478026	['European=426', 'African American or Afro-Caribbean=273']	699	2		2e-09		12_55629199_T_G	OR10P1
GCST005520_2	Heart rate response to beta blockers (atenolol add-on therapy) [EA]	PMID:29478026	['African American or Afro-Caribbean=127', 'European=198']	325	1	2021-03-01	4e-08		4_164148204_G_A	2021-03-01
GCST005522	Narcolepsy	PMID:23459209	['European=12307']	12307	3	TNFSF4	3.46e-12	1.292	1_173162769_T_C	TNFSF4
GCST005522	Narcolepsy	PMID:23459209	['European=12307']	12307	3	ZNF365	4.81e-08	1.22	10_62631615_G_A	AC067752.1
GCST005522	Narcolepsy	PMID:23459209	['European=12307']	12307	3	CTSH	1.58e-09	1.373	15_78942615_G_A	CTSH
GCST005523	Celiac disease	PMID:22057235	['South Asian=620', 'European=23649']	24269	31	MMEL1	5e-12	0.87	1_2607961_T_C	PRXL2B
GCST005523	Celiac disease	PMID:22057235	['South Asian=620', 'European=23649']	24269	31	FASLG	1e-10		1_172711891_T_C	FASLG
GCST005523	Celiac disease	PMID:22057235	['South Asian=620', 'European=23649']	24269	31	RGS1	3e-25		1_192572342_C_G	RGS1
GCST005523	Celiac disease	PMID:22057235	['South Asian=620', 'European=23649']	24269	31	INAVA	3e-08	0.892857	1_200912264_C_T	INAVA
GCST005523	Celiac disease	PMID:22057235	['South Asian=620', 'European=23649']	24269	31	PUS10	4e-16	1.17	2_60959694_A_G	PEX13
GCST005523	Celiac disease	PMID:22057235	['South Asian=620', 'European=23649']	24269	31	IL18RAP	1e-16	0.833333	2_102470310_A_C	SLC9A4
GCST005523	Celiac disease	PMID:22057235	['South Asian=620', 'European=23649']	24269	31	UBE2E3	3e-16	1.16	2_181143073_T_C	UBE2E3
GCST005523	Celiac disease	PMID:22057235	['South Asian=620', 'European=23649']	24269	31	STAT4	8e-09		2_191048308_A_G	STAT1
GCST005523	Celiac disease	PMID:22057235	['South Asian=620', 'European=23649']	24269	31	CD28	1e-15		2_203745673_C_T	CD28
GCST005523	Celiac disease	PMID:22057235	['South Asian=620', 'European=23649']	24269	31		1e-20		3_46336534_C_T	CCR2
GCST005523	Celiac disease	PMID:22057235	['South Asian=620', 'European=23649']	24269	31	ARHGAP31	1e-08	1.11	3_119404431_G_A	TMEM39A
GCST005523	Celiac disease	PMID:22057235	['South Asian=620', 'European=23649']	24269	31	LPP	3e-49	1.31579	3_188402113_G_A	LPP
GCST005523	Celiac disease	PMID:22057235	['South Asian=620', 'European=23649']	24269	31		2e-38	0.71	4_122629959_A_G	IL21
GCST005523	Celiac disease	PMID:22057235	['South Asian=620', 'European=23649']	24269	31	IRF4	2e-09		6_408079_C_T	IRF4
GCST005523	Celiac disease	PMID:22057235	['South Asian=620', 'European=23649']	24269	31		1e-18	1.21	6_127972417_C_T	THEMIS
GCST005523	Celiac disease	PMID:22057235	['South Asian=620', 'European=23649']	24269	31		5e-30	1.29	6_137684378_A_G	TNFAIP3
GCST005523	Celiac disease	PMID:22057235	['South Asian=620', 'European=23649']	24269	31	TAGAP	9e-16	0.862069	6_159048542_A_G	TAGAP
GCST005523	Celiac disease	PMID:22057235	['South Asian=620', 'European=23649']	24269	31	PFKFB3	2e-08		10_6348230_G_C	PFKFB3
GCST005523	Celiac disease	PMID:22057235	['South Asian=620', 'European=23649']	24269	31		8e-17	0.86	10_79298270_A_G	PPIF
GCST005523	Celiac disease	PMID:22057235	['South Asian=620', 'European=23649']	24269	31		2e-11		11_111326133_T_C	COLCA2
GCST005523	Celiac disease	PMID:22057235	['South Asian=620', 'European=23649']	24269	31		2e-11		11_118709156_G_A	TREH
GCST005523	Celiac disease	PMID:22057235	['South Asian=620', 'European=23649']	24269	31	ETS1	3e-13	1.18	11_128522042_C_T	ETS1
GCST005523	Celiac disease	PMID:22057235	['South Asian=620', 'European=23649']	24269	31	SH2B3	5e-21	1.19	12_111446804_T_C	SH2B3
GCST005523	Celiac disease	PMID:22057235	['South Asian=620', 'European=23649']	24269	31	ZFP36L1	5e-08		14_68792785_T_C	ZFP36L1
GCST005523	Celiac disease	PMID:22057235	['South Asian=620', 'European=23649']	24269	31		8e-09		15_74804102_T_C	LMAN1L
GCST005523	Celiac disease	PMID:22057235	['South Asian=620', 'European=23649']	24269	31	CIITA	6e-10		16_10870261_G_T	CIITA
GCST005523	Celiac disease	PMID:22057235	['South Asian=620', 'European=23649']	24269	31	PTPN2	2e-10	1.17	18_12843138_T_C	PTPN2
GCST005523	Celiac disease	PMID:22057235	['South Asian=620', 'European=23649']	24269	31	UBASH3A	3e-09		21_42434957_A_C	UBASH3A
GCST005523	Celiac disease	PMID:22057235	['South Asian=620', 'European=23649']	24269	31		6e-11		22_21625000_T_C	YDJC
GCST005523_2	Celiac disease [conditioned on imm_3_161120372]	PMID:22057235	['South Asian=620', 'European=23649']	24269	1	SCHIP1	1e-08		3_159905770_C_T	SCHIP1
GCST005523_3	Celiac disease [conditioned on rs12068671]	PMID:22057235	['South Asian=620', 'European=23649']	24269	1	TNFSF18	8e-09		1_172895512_T_A	TNFSF18
GCST005523_7	Celiac disease [conditioned on rs2097282]	PMID:22057235	['South Asian=620', 'European=23649']	24269	1	CCR3	9e-09	0.892857	3_46164194_C_T	CCR3
GCST005524	Autoimmune thyroid diseases (Graves disease or Hashimoto's thyroiditis)	PMID:22922229	['European=12097']	12097	4	PTPN22	1e-22	0.613497	1_113834946_A_G	RSBN1
GCST005524	Autoimmune thyroid diseases (Graves disease or Hashimoto's thyroiditis)	PMID:22922229	['European=12097']	12097	4	CTLA4	2e-23	1.36986	2_203880280_T_C	CTLA4
GCST005524	Autoimmune thyroid diseases (Graves disease or Hashimoto's thyroiditis)	PMID:22922229	['European=12097']	12097	4	LPP	4e-08	1.19	3_188407332_C_T	LPP
GCST005524	Autoimmune thyroid diseases (Graves disease or Hashimoto's thyroiditis)	PMID:22922229	['European=12097']	12097	4		5e-08	0.84	16_31174561_G_A	FUS
GCST005525	Hashimoto thyroiditis	PMID:22922229	['European=9826']	9826	1	PTPN22	4e-15	0.49505	1_113834946_A_G	RSBN1
GCST005526	Graves' disease	PMID:22922229	['European=11649']	11649	4	PTPN22	4e-16	0.645161	1_113834946_A_G	RSBN1
GCST005526	Graves' disease	PMID:22922229	['European=11649']	11649	4	CTLA4	3e-23	1.4	2_203880280_T_C	CTLA4
GCST005526	Graves' disease	PMID:22922229	['European=11649']	11649	4	TSHR	1e-38		14_80992418_T_A	CEP128
GCST005526	Graves' disease	PMID:22922229	['European=11649']	11649	4		4e-08	0.83	16_31174561_G_A	FUS
GCST005527	Psoriasis	PMID:23143594	['European=33394']	33394	89	RUNX3	6.35523e-20	0.0718	1_24942864_G_A	RUNX3
GCST005527	Psoriasis	PMID:23143594	['European=33394']	33394	89	IL23R	4.54665e-09	0.6402	1_67242472_G_T	C1orf141
GCST005527	Psoriasis	PMID:23143594	['European=33394']	33394	89	CD2	6e-15	0.1959	1_116744732_G_A	CD2
GCST005527	Psoriasis	PMID:23143594	['European=33394']	33394	89		2e-15	1.30804	1_152619708_C_T	LCE3A
GCST005527	Psoriasis	PMID:23143594	['European=33394']	33394	89	DENND1B	1.5804e-11	0.1918	1_197585172_C_A	DENND1B
GCST005527	Psoriasis	PMID:23143594	['European=33394']	33394	89		8.03459e-09	0.3357	1_197776113_G_T	DENND1B
GCST005527	Psoriasis	PMID:23143594	['European=33394']	33394	89	PTPRC	2.27021e-10	0.5571	1_198466279_C_G	ATP6V1G3
GCST005527	Psoriasis	PMID:23143594	['European=33394']	33394	89	ATP6V1G3	2.27021e-10	0.5571	1_198466279_C_G	ATP6V1G3
GCST005527	Psoriasis	PMID:23143594	['European=33394']	33394	89	PTPRC	3.47406e-09	0.6227	1_198642319_T_G	PTPRC
GCST005527	Psoriasis	PMID:23143594	['European=33394']	33394	89		2.07252e-10	0.6887	2_61198058_C_T	C2orf74
GCST005527	Psoriasis	PMID:23143594	['European=33394']	33394	89	ACTR2	3.05769e-09	10.4932	2_65270218_A_G	ACTR2
GCST005527	Psoriasis	PMID:23143594	['European=33394']	33394	89	LONRF2	1.08933e-09	0.1653	2_100365473_A_G	LONRF2
GCST005527	Psoriasis	PMID:23143594	['European=33394']	33394	89	CHST10	1.08933e-09	0.1653	2_100365473_A_G	LONRF2
GCST005527	Psoriasis	PMID:23143594	['European=33394']	33394	89	IFIH1	1.9519e-08	1.21197	2_162267541_C_T	FAP
GCST005527	Psoriasis	PMID:23143594	['European=33394']	33394	89	UBE2E3	3.06e-12	0.0495	2_180991568_C_G	UBE2E3
GCST005527	Psoriasis	PMID:23143594	['European=33394']	33394	89		8.2364e-11	0.2559	2_185202261_A_C	FSIP2
GCST005527	Psoriasis	PMID:23143594	['European=33394']	33394	89	CD28	5e-15	0.027	2_203674547_C_A	CD28
GCST005527	Psoriasis	PMID:23143594	['European=33394']	33394	89	DGKD	3.3881e-11	0.6341	2_233429756_G_A	DGKD
GCST005527	Psoriasis	PMID:23143594	['European=33394']	33394	89		2.9834e-16	0.1736	2_233593094_T_C	UGT1A8
GCST005527	Psoriasis	PMID:23143594	['European=33394']	33394	89		2.46126e-17	0.1458	3_48468811_C_T	TREX1
GCST005527	Psoriasis	PMID:23143594	['European=33394']	33394	89	DOCK3	3.08206e-18	0.023	3_50774921_A_C	DOCK3
GCST005527	Psoriasis	PMID:23143594	['European=33394']	33394	89		7.4e-14	0.0156	4_122059933_A_G	KIAA1109
GCST005527	Psoriasis	PMID:23143594	['European=33394']	33394	89	IL2	2.3165e-09	0.1981	4_122510430_G_A	IL2
GCST005527	Psoriasis	PMID:23143594	['European=33394']	33394	89	IL2	8.659e-12	0.6373	4_122536624_T_C	IL2
GCST005527	Psoriasis	PMID:23143594	['European=33394']	33394	89	IL21	8.659e-12	0.6373	4_122536624_T_C	IL2
GCST005527	Psoriasis	PMID:23143594	['European=33394']	33394	89		4.423e-12	0.0306	5_548840_G_A	SLC9A3
GCST005527	Psoriasis	PMID:23143594	['European=33394']	33394	89	CEP72	3.393e-11	0.2657	5_596162_G_T	CEP72
GCST005527	Psoriasis	PMID:23143594	['European=33394']	33394	89		4.2916e-11	0.1778	5_40397431_C_A	PTGER4
GCST005527	Psoriasis	PMID:23143594	['European=33394']	33394	89		2.1899e-11	0.3727	5_40512668_A_G	PTGER4
GCST005527	Psoriasis	PMID:23143594	['European=33394']	33394	89	ERAP1	5.11328e-10	0.811227	5_96784555_C_T	ERAP1
GCST005527	Psoriasis	PMID:23143594	['European=33394']	33394	89		2.39667e-08	0.4926	5_132463681_G_C	IRF1
GCST005527	Psoriasis	PMID:23143594	['European=33394']	33394	89	TNIP1	1.183e-12	1.4717	5_151084456_A_G	TNIP1
GCST005527	Psoriasis	PMID:23143594	['European=33394']	33394	89		7e-15	1.5667	5_151098757_G_A	TNIP1
GCST005527	Psoriasis	PMID:23143594	['European=33394']	33394	89	UBLCP1	4.0889e-11	0.0351	5_159242905_C_T	UBLCP1
GCST005527	Psoriasis	PMID:23143594	['European=33394']	33394	89	IL12B	9.6e-14	0.7746	5_159394909_G_T	IL12B
GCST005527	Psoriasis	PMID:23143594	['European=33394']	33394	89	IL12B	2.14e-13	1.4769	5_159402519_A_T	IL12B
GCST005527	Psoriasis	PMID:23143594	['European=33394']	33394	89		9.83391e-19	0.0573	5_173815867_C_G	CPEB4
GCST005527	Psoriasis	PMID:23143594	['European=33394']	33394	89	POM121L2	9.123e-11	1.2773	6_27336148_C_T	POM121L2
GCST005527	Psoriasis	PMID:23143594	['European=33394']	33394	89		2.75852e-10	1.3321	6_33512961_T_C	ZBTB9
GCST005527	Psoriasis	PMID:23143594	['European=33394']	33394	89	BACH2	2.4728e-09	0.1665	6_90148717_C_T	BACH2
GCST005527	Psoriasis	PMID:23143594	['European=33394']	33394	89	PRDM1	1.70161e-08	0.7536	6_105961299_G_A	PRDM1
GCST005527	Psoriasis	PMID:23143594	['European=33394']	33394	89	MFSD4B	3.00531e-24	0.0139	6_111284434_G_C	MFSD4B
GCST005527	Psoriasis	PMID:23143594	['European=33394']	33394	89	REV3L	1.05e-13	0.784991	6_111311725_T_C	MFSD4B
GCST005527	Psoriasis	PMID:23143594	['European=33394']	33394	89	TRAF3IP2	3.64425e-19	1.5444	6_111592059_C_T	TRAF3IP2
GCST005527	Psoriasis	PMID:23143594	['European=33394']	33394	89		3.52101e-19	0.4675	6_126915251_A_T	RSPO3
GCST005527	Psoriasis	PMID:23143594	['European=33394']	33394	89	HBS1L	8.91741e-10	0.7813	6_135097880_T_C	HBS1L
GCST005527	Psoriasis	PMID:23143594	['European=33394']	33394	89	OLIG3	1.9e-14	0.0679	6_137662844_A_C	OLIG3
GCST005527	Psoriasis	PMID:23143594	['European=33394']	33394	89	TNFAIP3	1.6848e-11	0.769172	6_137807709_C_A	TNFAIP3
GCST005527	Psoriasis	PMID:23143594	['European=33394']	33394	89		1.27911e-30	0.01	7_27025131_A_C	SKAP2
GCST005527	Psoriasis	PMID:23143594	['European=33394']	33394	89	ELMO1	3.03013e-10	0.6452	7_37371862_T_C	ELMO1
GCST005527	Psoriasis	PMID:23143594	['European=33394']	33394	89	DDC	3e-15	2.4331	7_50472259_G_A	FIGNL1
GCST005527	Psoriasis	PMID:23143594	['European=33394']	33394	89	FIGNL1	3e-15	2.4331	7_50472259_G_A	FIGNL1
GCST005527	Psoriasis	PMID:23143594	['European=33394']	33394	89	GRB10	1.473e-12	0.4264	7_50859117_G_A	GRB10
GCST005527	Psoriasis	PMID:23143594	['European=33394']	33394	89		9.8e-14	0.0136	7_50965959_T_C	GRB10
GCST005527	Psoriasis	PMID:23143594	['European=33394']	33394	89	ZC2HC1A	1.058e-09	0.5345	8_78621408_C_T	ZC2HC1A
GCST005527	Psoriasis	PMID:23143594	['European=33394']	33394	89	ZC2HC1A	8.24676e-22	0.026	8_78648195_T_C	ZC2HC1A
GCST005527	Psoriasis	PMID:23143594	['European=33394']	33394	89	MMP16	1.22e-13	0.0259	8_88368978_A_C	MMP16
GCST005527	Psoriasis	PMID:23143594	['European=33394']	33394	89	JAK2	3.3019e-08	0.1192	9_4971927_C_A	JAK2
GCST005527	Psoriasis	PMID:23143594	['European=33394']	33394	89		9.0283e-11	0.065	9_34858598_G_T	FAM205C
GCST005527	Psoriasis	PMID:23143594	['European=33394']	33394	89		3.67284e-08	0.31	9_34921676_A_C	FAM205C
GCST005527	Psoriasis	PMID:23143594	['European=33394']	33394	89	GSN	1.54846e-08	1.215	9_121279393_T_A	RAB14
GCST005527	Psoriasis	PMID:23143594	['European=33394']	33394	89	CCNY	4.30796e-26	0.0577	10_35370724_A_T	CCNY
GCST005527	Psoriasis	PMID:23143594	['European=33394']	33394	89	IPMK	1.7959e-11	0.0341	10_58227044_G_A	IPMK
GCST005527	Psoriasis	PMID:23143594	['European=33394']	33394	89	AC067752.1	2.2e-12	0.0886	10_62595406_C_T	AC067752.1
GCST005527	Psoriasis	PMID:23143594	['European=33394']	33394	89	ZNF365	2.2e-12	0.0886	10_62595406_C_T	AC067752.1
GCST005527	Psoriasis	PMID:23143594	['European=33394']	33394	89		2.5204e-11	0.2253	11_501841_G_A	RNH1
GCST005527	Psoriasis	PMID:23143594	['European=33394']	33394	89	LRP5	2.54484e-08	0.6234	11_68406654_G_A	PPP6R3
GCST005527	Psoriasis	PMID:23143594	['European=33394']	33394	89	EMSY	3.45072e-08	0.2981	11_76427998_A_T	EMSY
GCST005527	Psoriasis	PMID:23143594	['European=33394']	33394	89	EMSY	1.81001e-09	0.7524	11_76518678_T_C	EMSY
GCST005527	Psoriasis	PMID:23143594	['European=33394']	33394	89		4.4538e-09	0.2222	11_118549384_A_C	TMEM25
GCST005527	Psoriasis	PMID:23143594	['European=33394']	33394	89		1.69467e-08	0.3736	12_6389529_C_G	SCNN1A
GCST005527	Psoriasis	PMID:23143594	['European=33394']	33394	89	LRRK2	4.23625e-08	0.7593	12_40320530_T_C	MUC19
GCST005527	Psoriasis	PMID:23143594	['European=33394']	33394	89	MUC19	1.1892e-11	0.1529	12_40420859_C_A	MUC19
GCST005527	Psoriasis	PMID:23143594	['European=33394']	33394	89	IFNG	1.07e-13	0.0888	12_68102660_C_G	IFNG
GCST005527	Psoriasis	PMID:23143594	['European=33394']	33394	89		1.783e-12	0.6729	12_112027325_A_T	ERP29
GCST005527	Psoriasis	PMID:23143594	['European=33394']	33394	89	PTPN11	9.274e-12	0.5935	12_112466427_A_T	RPL6
GCST005527	Psoriasis	PMID:23143594	['European=33394']	33394	89	LACC1	1.41816e-16	16.835	13_43880319_C_A	CCDC122
GCST005527	Psoriasis	PMID:23143594	['European=33394']	33394	89		1.51266e-18	0.5757	13_43883475_A_G	AL512506.3
GCST005527	Psoriasis	PMID:23143594	['European=33394']	33394	89		1.73378e-18	0.1733	14_58936235_C_G	DAAM1
GCST005527	Psoriasis	PMID:23143594	['European=33394']	33394	89	CLEC16A	2.17738e-17	0.0797	16_10973571_C_G	CLEC16A
GCST005527	Psoriasis	PMID:23143594	['European=33394']	33394	89		2.36147e-16	0.0767	16_11243931_G_C	RMI2
GCST005527	Psoriasis	PMID:23143594	['European=33394']	33394	89		1.05964e-18	0.1478	16_28560684_C_T	SGF29
GCST005527	Psoriasis	PMID:23143594	['European=33394']	33394	89		2.46842e-08	0.83612	16_30792936_C_T	ZNF629
GCST005527	Psoriasis	PMID:23143594	['European=33394']	33394	89	ZFP90	7.5808e-10	1.30293	16_68565035_G_A	ZFP90
GCST005527	Psoriasis	PMID:23143594	['European=33394']	33394	89	NOS2	1.45565e-10	0.267	17_27747689_C_T	NOS2
GCST005527	Psoriasis	PMID:23143594	['European=33394']	33394	89	NOS2	1.199e-10	0.4558	17_27752663_T_C	NOS2
GCST005527	Psoriasis	PMID:23143594	['European=33394']	33394	89	CCL11	8.66803e-09	0.1552	17_34292355_C_A	CCL11
GCST005527	Psoriasis	PMID:23143594	['European=33394']	33394	89	CDK12	1.54928e-09	0.6789	17_39470410_C_T	CDK12
GCST005527	Psoriasis	PMID:23143594	['European=33394']	33394	89		3.25447e-10	0.0684	17_39836458_G_C	IKZF3
GCST005527	Psoriasis	PMID:23143594	['European=33394']	33394	89	CARD14	2.23442e-08	0.843882	17_80205094_C_T	SLC26A11
GCST005527	Psoriasis	PMID:23143594	['European=33394']	33394	89		9e-14	0.4789	19_10352442_G_C	ICAM3
GCST005527	Psoriasis	PMID:23143594	['European=33394']	33394	89		4.18372e-10	1.20005	19_10707416_G_A	QTRT1
GCST005527	Psoriasis	PMID:23143594	['European=33394']	33394	89	PKIG	5.11319e-10	1.4747	20_44532143_A_G	PKIG
GCST005527	Psoriasis	PMID:23143594	['European=33394']	33394	89	PKIG	3.06834e-08	0.3755	20_44561731_C_T	PKIG
GCST005528	Juvenile idiopathic arthritis (oligoarticular or rheumatoid factor-negative polyarticular) [additive model]	PMID:23603761	['European=15872']	15872	1	PTPN22	6.6e-14	1.763	1_113761186_C_A	PHTF1
GCST005529	Ankylosing spondylitis	PMID:23749187	['East Asian=3117', 'European=22647']	25764	22	RUNX3	3e-15	1.15	1_24978623_T_C	RUNX3
GCST005529	Ankylosing spondylitis	PMID:23749187	['East Asian=3117', 'European=22647']	25764	22	IL23R	2e-27	0.617284	1_67240275_G_A	C1orf141
GCST005529	Ankylosing spondylitis	PMID:23749187	['East Asian=3117', 'European=22647']	25764	22	IL6R	3e-13	0.877193	1_154453788_C_T	TDRD10
GCST005529	Ankylosing spondylitis	PMID:23749187	['East Asian=3117', 'European=22647']	25764	22	FCGR2A	1e-09	0.900901	1_161509955_A_G	FCGR2A
GCST005529	Ankylosing spondylitis	PMID:23749187	['East Asian=3117', 'European=22647']	25764	22	INAVA	2e-15	0.840336	1_200908722_T_G	INAVA
GCST005529	Ankylosing spondylitis	PMID:23749187	['East Asian=3117', 'European=22647']	25764	22	B3GNT2	5e-47		2_62341310_G_C	B3GNT2
GCST005529	Ankylosing spondylitis	PMID:23749187	['East Asian=3117', 'European=22647']	25764	22	UBE2E3	1e-09	1.12	2_181183725_T_C	UBE2E3
GCST005529	Ankylosing spondylitis	PMID:23749187	['East Asian=3117', 'European=22647']	25764	22	GPR35	1e-08	1.13	2_240624322_G_A	GPR35
GCST005529	Ankylosing spondylitis	PMID:23749187	['East Asian=3117', 'European=22647']	25764	22	ERAP1	4e-45	0.775194	5_96788627_T_C	ERAP1
GCST005529	Ankylosing spondylitis	PMID:23749187	['East Asian=3117', 'European=22647']	25764	22		5e-08	1.15	6_89956054_A_G	GJA10
GCST005529	Ankylosing spondylitis	PMID:23749187	['East Asian=3117', 'European=22647']	25764	22		7e-09	1.1	9_136359387_T_C	DNLZ
GCST005529	Ankylosing spondylitis	PMID:23749187	['East Asian=3117', 'European=22647']	25764	22		2e-09	0.900901	10_79300560_C_A	PPIF
GCST005529	Ankylosing spondylitis	PMID:23749187	['East Asian=3117', 'European=22647']	25764	22	NKX2-3	5e-14	0.869565	10_99518968_C_T	NKX2-3
GCST005529	Ankylosing spondylitis	PMID:23749187	['East Asian=3117', 'European=22647']	25764	22	TNFRSF1A	3e-10	0.884956	12_6337611_G_A	TNFRSF1A
GCST005529	Ankylosing spondylitis	PMID:23749187	['East Asian=3117', 'European=22647']	25764	22		5e-08	1.11	12_111424771_C_T	SH2B3
GCST005529	Ankylosing spondylitis	PMID:23749187	['East Asian=3117', 'European=22647']	25764	22	GPR65	2e-10	1.2	14_88022477_T_C	GPR65
GCST005529	Ankylosing spondylitis	PMID:23749187	['East Asian=3117', 'European=22647']	25764	22	AC005697.1	1e-10	0.892857	17_27821141_G_T	NOS2
GCST005529	Ankylosing spondylitis	PMID:23749187	['East Asian=3117', 'European=22647']	25764	22		6e-15	1.14	17_47497840_G_A	NPEPPS
GCST005529	Ankylosing spondylitis	PMID:23749187	['East Asian=3117', 'European=22647']	25764	22		3e-10	0.877193	19_10414505_G_A	AC011529.1
GCST005529	Ankylosing spondylitis	PMID:23749187	['East Asian=3117', 'European=22647']	25764	22		7e-17	0.847458	21_39094818_G_A	PSMG1
GCST005529	Ankylosing spondylitis	PMID:23749187	['East Asian=3117', 'European=22647']	25764	22		6e-09	0.900901	21_44195858_G_A	ICOSLG
GCST005529_3	Ankylosing spondylitis [EA]	PMID:23749187	['East Asian=3117', 'European=22647']	25764	18	RUNX3	1e-14	1.16	1_24978623_T_C	RUNX3
GCST005529_3	Ankylosing spondylitis [EA]	PMID:23749187	['East Asian=3117', 'European=22647']	25764	18	IL23R	6e-28	0.606061	1_67240275_G_A	C1orf141
GCST005529_3	Ankylosing spondylitis [EA]	PMID:23749187	['East Asian=3117', 'European=22647']	25764	18	IL6R	2e-15	0.847458	1_154453788_C_T	TDRD10
GCST005529_3	Ankylosing spondylitis [EA]	PMID:23749187	['East Asian=3117', 'European=22647']	25764	18	FCGR2A	1e-09	0.892857	1_161509955_A_G	FCGR2A
GCST005529_3	Ankylosing spondylitis [EA]	PMID:23749187	['East Asian=3117', 'European=22647']	25764	18	INAVA	7e-16	0.833333	1_200908722_T_G	INAVA
GCST005529_3	Ankylosing spondylitis [EA]	PMID:23749187	['East Asian=3117', 'European=22647']	25764	18	B3GNT2	4e-41		2_62341310_G_C	B3GNT2
GCST005529_3	Ankylosing spondylitis [EA]	PMID:23749187	['East Asian=3117', 'European=22647']	25764	18	ERAP1	1e-41	0.757576	5_96788627_T_C	ERAP1
GCST005529_3	Ankylosing spondylitis [EA]	PMID:23749187	['East Asian=3117', 'European=22647']	25764	18		8e-51		6_29975879_G_T	HLA-A
GCST005529_3	Ankylosing spondylitis [EA]	PMID:23749187	['East Asian=3117', 'European=22647']	25764	18		1e-100		6_31377139_C_T	HLA-B
GCST005529_3	Ankylosing spondylitis [EA]	PMID:23749187	['East Asian=3117', 'European=22647']	25764	18		3e-08	1.17	6_89956054_A_G	GJA10
GCST005529_3	Ankylosing spondylitis [EA]	PMID:23749187	['East Asian=3117', 'European=22647']	25764	18		2e-09	1.12	9_136359387_T_C	DNLZ
GCST005529_3	Ankylosing spondylitis [EA]	PMID:23749187	['East Asian=3117', 'European=22647']	25764	18	NKX2-3	2e-14	0.847458	10_99518968_C_T	NKX2-3
GCST005529_3	Ankylosing spondylitis [EA]	PMID:23749187	['East Asian=3117', 'European=22647']	25764	18	TNFRSF1A	8e-10	0.884956	12_6337611_G_A	TNFRSF1A
GCST005529_3	Ankylosing spondylitis [EA]	PMID:23749187	['East Asian=3117', 'European=22647']	25764	18	GPR65	2e-10	1.23	14_88022477_T_C	GPR65
GCST005529_3	Ankylosing spondylitis [EA]	PMID:23749187	['East Asian=3117', 'European=22647']	25764	18	AC005697.1	1e-08	0.892857	17_27821141_G_T	NOS2
GCST005529_3	Ankylosing spondylitis [EA]	PMID:23749187	['East Asian=3117', 'European=22647']	25764	18		2e-12	1.15	17_47497840_G_A	NPEPPS
GCST005529_3	Ankylosing spondylitis [EA]	PMID:23749187	['East Asian=3117', 'European=22647']	25764	18		7e-09	0.862069	19_10414505_G_A	AC011529.1
GCST005529_3	Ankylosing spondylitis [EA]	PMID:23749187	['East Asian=3117', 'European=22647']	25764	18		2e-14	0.840336	21_39094818_G_A	PSMG1
GCST005529_4	Ankylosing spondylitis [conditioned on rs11209026, EA]	PMID:23749187	['East Asian=3117', 'European=22647']	25764	1	IL12RB2	9e-11	1.15	1_67281753_G_A	IL12RB2
GCST005529_7	Ankylosing spondylitis [conditioned on rs30187 & rs2910686, EA]	PMID:23749187	['East Asian=3117', 'European=22647']	25764	1	ERAP1	6e-14	0.833333	5_96812030_A_G	ERAP1
GCST005529_8	Ankylosing spondylitis [conditioned on rs30187, EA]	PMID:23749187	['East Asian=3117', 'European=22647']	25764	1	LNPEP	5e-17	1.17	5_96916885_T_C	LNPEP
GCST005531	Multiple sclerosis	PMID:24076602	['European=38582']	38582	52	MMEL1	1.33e-12	0.8787	1_2594226_T_C	PRXL2B
GCST005531	Multiple sclerosis	PMID:24076602	['European=38582']	38582	52	BCL10	5.13e-12	1.218	1_85281310_C_T	BCL10
GCST005531	Multiple sclerosis	PMID:24076602	['European=38582']	38582	52		7.92e-16	1.199	1_92509907_C_T	GFI1
GCST005531	Multiple sclerosis	PMID:24076602	['European=38582']	38582	52	CD58	1.45e-28	0.7463	1_116537544_A_C	CD58
GCST005531	Multiple sclerosis	PMID:24076602	['European=38582']	38582	52	RGS1	3.68e-13	1.17398	1_192571891_G_A	RGS1
GCST005531	Multiple sclerosis	PMID:24076602	['European=38582']	38582	52	INAVA	1.41e-09	0.8905	1_200905600_A_G	INAVA
GCST005531	Multiple sclerosis	PMID:24076602	['European=38582']	38582	52	REL	1.7e-09	1.11396	2_60868110_G_A	REL
GCST005531	Multiple sclerosis	PMID:24076602	['European=38582']	38582	52	STAT4	1.8e-09	1.10803	2_191109709_T_C	STAT4
GCST005531	Multiple sclerosis	PMID:24076602	['European=38582']	38582	52	SP140	1.67e-13	1.167	2_230248784_G_A	SP110
GCST005531	Multiple sclerosis	PMID:24076602	['European=38582']	38582	52	CMC1	5.75e-18	1.154	3_28037080_G_T	CMC1
GCST005531	Multiple sclerosis	PMID:24076602	['European=38582']	38582	52		4e-15	0.8418	3_119525746_G_A	TIMMDC1
GCST005531	Multiple sclerosis	PMID:24076602	['European=38582']	38582	52	IQCB1	7e-15	1.14403	3_121824730_A_C	IQCB1
GCST005531	Multiple sclerosis	PMID:24076602	['European=38582']	38582	52	CD86	5.33e-13	0.8873	3_122051692_G_T	CD86
GCST005531	Multiple sclerosis	PMID:24076602	['European=38582']	38582	52	IL12A	1.16e-09	1.106	3_159973324_T_C	IL12A
GCST005531	Multiple sclerosis	PMID:24076602	['European=38582']	38582	52	IL7R	4.87e-09	0.8953	5_35879054_G_T	IL7R
GCST005531	Multiple sclerosis	PMID:24076602	['European=38582']	38582	52		1.7e-08	1.10096	5_40398994_A_G	PTGER4
GCST005531	Multiple sclerosis	PMID:24076602	['European=38582']	38582	52	ANKRD55	2.7e-09	0.8897	5_56144903_G_A	ANKRD55
GCST005531	Multiple sclerosis	PMID:24076602	['European=38582']	38582	52	RGS14	1.04e-12	1.131	5_177361569_T_C	RGS14
GCST005531	Multiple sclerosis	PMID:24076602	['European=38582']	38582	52		2.86e-32	1.232	6_28445714_T_C	ZSCAN23
GCST005531	Multiple sclerosis	PMID:24076602	['European=38582']	38582	52		2.1e-14	1.143	6_28493444_C_T	GPX5
GCST005531	Multiple sclerosis	PMID:24076602	['European=38582']	38582	52		1.45e-09	1.169	6_33662695_G_A	ITPR3
GCST005531	Multiple sclerosis	PMID:24076602	['European=38582']	38582	52		4.47e-09	0.88574	6_36407527_G_A	ETV7
GCST005531	Multiple sclerosis	PMID:24076602	['European=38582']	38582	52	AHI1	2.35e-09	1.108	6_135418217_C_A	AHI1
GCST005531	Multiple sclerosis	PMID:24076602	['European=38582']	38582	52	IL22RA2	5.91e-12	1.14	6_137131771_A_G	IL22RA2
GCST005531	Multiple sclerosis	PMID:24076602	['European=38582']	38582	52	TAGAP	3e-15	1.14903	6_159049385_G_A	TAGAP
GCST005531	Multiple sclerosis	PMID:24076602	['European=38582']	38582	52		1.29e-09	1.138	7_26975369_T_G	SKAP2
GCST005531	Multiple sclerosis	PMID:24076602	['European=38582']	38582	52	JAZF1	2.07e-08	1.117	7_28133120_T_G	JAZF1
GCST005531	Multiple sclerosis	PMID:24076602	['European=38582']	38582	52	ELMO1	2.53e-08	1.161	7_37342861_T_G	ELMO1
GCST005531	Multiple sclerosis	PMID:24076602	['European=38582']	38582	52	ZC2HC1A	5.6e-10	0.891266	8_78663569_T_C	ZC2HC1A
GCST005531	Multiple sclerosis	PMID:24076602	['European=38582']	38582	52	POU5F1B	2.21e-08	1.101	8_127180736_A_G	POU5F1B
GCST005531	Multiple sclerosis	PMID:24076602	['European=38582']	38582	52	MYC	1.98e-09	1.11894	8_127802783_T_C	MYC
GCST005531	Multiple sclerosis	PMID:24076602	['European=38582']	38582	52	IL2RA	7.61e-23	0.8271	10_6057082_T_C	IL2RA
GCST005531	Multiple sclerosis	PMID:24076602	['European=38582']	38582	52		3.6e-21	1.23396	10_6079323_T_C	RBM17
GCST005531	Multiple sclerosis	PMID:24076602	['European=38582']	38582	52		6.45e-18	0.8368	10_6082294_C_T	RBM17
GCST005531	Multiple sclerosis	PMID:24076602	['European=38582']	38582	52	HHEX	4.58e-09	0.9042	10_92722160_G_A	HHEX
GCST005531	Multiple sclerosis	PMID:24076602	['European=38582']	38582	52		5.69e-10	1.111	11_61025858_C_T	CD6
GCST005531	Multiple sclerosis	PMID:24076602	['European=38582']	38582	52	NADSYN1	8.69e-09	0.898473	11_71457027_A_G	NADSYN1
GCST005531	Multiple sclerosis	PMID:24076602	['European=38582']	38582	52		4.03e-08	0.8913	11_118856134_C_T	CXCR5
GCST005531	Multiple sclerosis	PMID:24076602	['European=38582']	38582	52	TNFRSF1A	6.92e-16	1.144	12_6330843_T_C	TNFRSF1A
GCST005531	Multiple sclerosis	PMID:24076602	['European=38582']	38582	52		1.4e-09	1.133	12_6392965_T_G	SCNN1A
GCST005531	Multiple sclerosis	PMID:24076602	['European=38582']	38582	52	CLECL1	5.37e-09	1.105	12_9753094_A_G	CD69
GCST005531	Multiple sclerosis	PMID:24076602	['European=38582']	38582	52		9.46e-12	0.8857	12_57793975_G_T	TSFM
GCST005531	Multiple sclerosis	PMID:24076602	['European=38582']	38582	52	GALC	8.47e-11	0.7628	14_87965984_C_A	GALC
GCST005531	Multiple sclerosis	PMID:24076602	['European=38582']	38582	52	CLEC16A	8.19e-27	0.8244	16_11100914_C_T	RMI2
GCST005531	Multiple sclerosis	PMID:24076602	['European=38582']	38582	52		1.09e-09	1.153	16_11352623_T_G	PRM1
GCST005531	Multiple sclerosis	PMID:24076602	['European=38582']	38582	52		1.77e-08	0.9107	16_30119172_C_A	MAPK3
GCST005531	Multiple sclerosis	PMID:24076602	['European=38582']	38582	52	STAT3	1.81e-08	0.908265	17_42378745_T_C	STAT3
GCST005531	Multiple sclerosis	PMID:24076602	['European=38582']	38582	52	TUBD1	5.43e-16	0.874126	17_59739396_T_C	PTRH2
GCST005531	Multiple sclerosis	PMID:24076602	['European=38582']	38582	52	TNFSF14	3.54e-13	0.8591	19_6668961_C_T	TNFSF14
GCST005531	Multiple sclerosis	PMID:24076602	['European=38582']	38582	52	SLC44A2	9.57e-10	1.13701	19_10631494_A_G	ILF3
GCST005531	Multiple sclerosis	PMID:24076602	['European=38582']	38582	52	EPS15L1	5.68e-10	1.117	19_16394295_T_C	KLF2
GCST005531	Multiple sclerosis	PMID:24076602	['European=38582']	38582	52		2.58e-13	0.8681	19_18175134_G_A	IFI30
GCST005533	Limited cutaneous systemic scleroderma	PMID:24387989	['European=4593']	4593	2	DNASE1L3	1e-20	1.6241	3_58197909_G_A	DNASE1L3
GCST005534	Systemic sclerosis	PMID:24387989	['European=5299']	5299	5	STAT4	3e-12		2_191057148_C_G	STAT1
GCST005534	Systemic sclerosis	PMID:24387989	['European=5299']	5299	5	DNASE1L3	3e-16	1.4677	3_58197909_G_A	DNASE1L3
GCST005534	Systemic sclerosis	PMID:24387989	['European=5299']	5299	5	ATG5	4e-08	1.1895	6_106207742_T_C	ATG5
GCST005534	Systemic sclerosis	PMID:24387989	['European=5299']	5299	5		1e-10		7_129044262_G_C	TNPO3
GCST005534_2	Systemic sclerosis [ACA positive]	PMID:24387989	['European=5299']	5299	3	DNASE1L3	4e-31	2.0283	3_58197909_G_A	DNASE1L3
GCST005534_2	Systemic sclerosis [ACA positive]	PMID:24387989	['European=5299']	5299	3		4e-08		3_58410164_C_G	PDHB
GCST005536	Type 1 diabetes	PMID:25751624	['European=29652']	29652	40	PTPN22	1.10113e-122		1_113761186_C_A	PHTF1
GCST005536	Type 1 diabetes	PMID:25751624	['European=29652']	29652	40		4.29527e-08		1_200845831_T_C	GPR25
GCST005536	Type 1 diabetes	PMID:25751624	['European=29652']	29652	40	ACOXL	4.3458e-08		2_110857502_T_G	ACOXL
GCST005536	Type 1 diabetes	PMID:25751624	['European=29652']	29652	40	FAP	3.81382e-18		2_162254026_A_G	FAP
GCST005536	Type 1 diabetes	PMID:25751624	['European=29652']	29652	40	IFIH1	3.81382e-18		2_162254026_A_G	FAP
GCST005536	Type 1 diabetes	PMID:25751624	['European=29652']	29652	40	CTLA4	7.36257e-21		2_203874196_G_A	CTLA4
GCST005536	Type 1 diabetes	PMID:25751624	['European=29652']	29652	40		4.58577e-08		3_46415921_T_C	CCRL2
GCST005536	Type 1 diabetes	PMID:25751624	['European=29652']	29652	40		5.396e-12		4_122263256_T_C	KIAA1109
GCST005536	Type 1 diabetes	PMID:25751624	['European=29652']	29652	40		1.8172e-11		4_165653115_A_G	TLL1
GCST005536	Type 1 diabetes	PMID:25751624	['European=29652']	29652	40	BACH2	6.4e-14		6_90267049_G_A	BACH2
GCST005536	Type 1 diabetes	PMID:25751624	['European=29652']	29652	40		7.37183e-10		6_126454948_G_T	CENPW
GCST005536	Type 1 diabetes	PMID:25751624	['European=29652']	29652	40	IKZF1	2.52659e-08		7_50398132_A_G	IKZF1
GCST005536	Type 1 diabetes	PMID:25751624	['European=29652']	29652	40	GLIS3	1.42498e-09		9_4292083_G_A	GLIS3
GCST005536	Type 1 diabetes	PMID:25751624	['European=29652']	29652	40	IL2RA	2.84401e-39		10_6052734_C_T	IL2RA
GCST005536	Type 1 diabetes	PMID:25751624	['European=29652']	29652	40		1.52397e-23		10_6064589_T_C	IL2RA
GCST005536	Type 1 diabetes	PMID:25751624	['European=29652']	29652	40		5.53089e-09		10_6087680_C_T	RBM17
GCST005536	Type 1 diabetes	PMID:25751624	['European=29652']	29652	40	RNLS	4e-15		10_88275897_C_A	RNLS
GCST005536	Type 1 diabetes	PMID:25751624	['European=29652']	29652	40		4.89134e-196		11_2163618_G_T	INS
GCST005536	Type 1 diabetes	PMID:25751624	['European=29652']	29652	40	TH	8.21826e-107		11_2167008_C_T	TH
GCST005536	Type 1 diabetes	PMID:25751624	['European=29652']	29652	40		3.56586e-50		11_2179719_A_G	TH
GCST005536	Type 1 diabetes	PMID:25751624	['European=29652']	29652	40		8.25101e-32		12_56018703_T_G	IKZF4
GCST005536	Type 1 diabetes	PMID:25751624	['European=29652']	29652	40	SH2B3	1.55871e-44		12_111446804_T_C	SH2B3
GCST005536	Type 1 diabetes	PMID:25751624	['European=29652']	29652	40		3.31727e-08		13_99429512_C_T	TM9SF2
GCST005536	Type 1 diabetes	PMID:25751624	['European=29652']	29652	40		2.8567e-08		14_98021670_G_T	C14orf177
GCST005536	Type 1 diabetes	PMID:25751624	['European=29652']	29652	40	RTL1	1.1254e-11		14_100840110_T_C	RTL1
GCST005536	Type 1 diabetes	PMID:25751624	['European=29652']	29652	40	RASGRP1	3.54778e-10		15_38554821_C_T	RASGRP1
GCST005536	Type 1 diabetes	PMID:25751624	['European=29652']	29652	40	CTSH	9e-14		15_78942615_G_A	CTSH
GCST005536	Type 1 diabetes	PMID:25751624	['European=29652']	29652	40		3.01499e-22		16_11100914_C_T	RMI2
GCST005536	Type 1 diabetes	PMID:25751624	['European=29652']	29652	40		4.8028e-11		16_28495107_C_T	APOBR
GCST005536	Type 1 diabetes	PMID:25751624	['European=29652']	29652	40		3.02655e-19		16_75218429_G_A	CTRB1
GCST005536	Type 1 diabetes	PMID:25751624	['European=29652']	29652	40		1.19807e-08		17_39869164_G_A	ZPBP2
GCST005536	Type 1 diabetes	PMID:25751624	['European=29652']	29652	40	PTPN2	1e-15		18_12809341_A_G	CEP76
GCST005536	Type 1 diabetes	PMID:25751624	['European=29652']	29652	40	CD226	1.7897e-11		18_69858621_C_T	CD226
GCST005536	Type 1 diabetes	PMID:25751624	['European=29652']	29652	40	TYK2	3.6152e-11		19_10364976_C_A	TYK2
GCST005536	Type 1 diabetes	PMID:25751624	['European=29652']	29652	40	PRKD2	4.72026e-08		19_46715865_T_C	PRKD2
GCST005536	Type 1 diabetes	PMID:25751624	['European=29652']	29652	40	FUT2	5.2e-14		19_48702915_C_T	FUT2
GCST005536	Type 1 diabetes	PMID:25751624	['European=29652']	29652	40	SIRPG	2.97646e-10		20_1635560_A_G	SIRPB1
GCST005536	Type 1 diabetes	PMID:25751624	['European=29652']	29652	40	UBASH3A	3e-15		21_42416077_G_A	UBASH3A
GCST005536	Type 1 diabetes	PMID:25751624	['European=29652']	29652	40		1.201e-12		22_30177563_T_C	LIF
GCST005536	Type 1 diabetes	PMID:25751624	['European=29652']	29652	40	C1QTNF6	1.78567e-08		22_37191071_A_C	C1QTNF6
GCST005537	Chronic inflammatory diseases (ankylosing spondylitis, Crohn's disease, psoriasis, primary sclerosing cholangitis, ulcerative colitis) (pleiotropy) [subset analysis]	PMID:26974007	['European=86475']	86475	156		2e-10		1_1238231_G_A	B3GALT6
GCST005537	Chronic inflammatory diseases (ankylosing spondylitis, Crohn's disease, psoriasis, primary sclerosing cholangitis, ulcerative colitis) (pleiotropy) [subset analysis]	PMID:26974007	['European=86475']	86475	156	TNFRSF14	2e-11		1_2559766_C_T	TNFRSF14
GCST005537	Chronic inflammatory diseases (ankylosing spondylitis, Crohn's disease, psoriasis, primary sclerosing cholangitis, ulcerative colitis) (pleiotropy) [subset analysis]	PMID:26974007	['European=86475']	86475	156	PARK7	9e-14		1_7962137_G_T	PARK7
GCST005537	Chronic inflammatory diseases (ankylosing spondylitis, Crohn's disease, psoriasis, primary sclerosing cholangitis, ulcerative colitis) (pleiotropy) [subset analysis]	PMID:26974007	['European=86475']	86475	156	RNF186	7e-62		1_19845367_G_A	RNF186
GCST005537	Chronic inflammatory diseases (ankylosing spondylitis, Crohn's disease, psoriasis, primary sclerosing cholangitis, ulcerative colitis) (pleiotropy) [subset analysis]	PMID:26974007	['European=86475']	86475	156	ZBTB40	3e-13		1_22373858_A_G	ZBTB40
GCST005537	Chronic inflammatory diseases (ankylosing spondylitis, Crohn's disease, psoriasis, primary sclerosing cholangitis, ulcerative colitis) (pleiotropy) [subset analysis]	PMID:26974007	['European=86475']	86475	156	IFNLR1	1e-08		1_24192153_A_G	IFNLR1
GCST005537	Chronic inflammatory diseases (ankylosing spondylitis, Crohn's disease, psoriasis, primary sclerosing cholangitis, ulcerative colitis) (pleiotropy) [subset analysis]	PMID:26974007	['European=86475']	86475	156	RUNX3	9e-29		1_24978623_T_C	RUNX3
GCST005537	Chronic inflammatory diseases (ankylosing spondylitis, Crohn's disease, psoriasis, primary sclerosing cholangitis, ulcerative colitis) (pleiotropy) [subset analysis]	PMID:26974007	['European=86475']	86475	156		1e-143		1_67242472_G_T	C1orf141
GCST005537	Chronic inflammatory diseases (ankylosing spondylitis, Crohn's disease, psoriasis, primary sclerosing cholangitis, ulcerative colitis) (pleiotropy) [subset analysis]	PMID:26974007	['European=86475']	86475	156	PTPN22	3e-12		1_113834946_A_G	RSBN1
GCST005537	Chronic inflammatory diseases (ankylosing spondylitis, Crohn's disease, psoriasis, primary sclerosing cholangitis, ulcerative colitis) (pleiotropy) [subset analysis]	PMID:26974007	['European=86475']	86475	156	RORC	2e-16		1_151829204_G_A	RORC
GCST005537	Chronic inflammatory diseases (ankylosing spondylitis, Crohn's disease, psoriasis, primary sclerosing cholangitis, ulcerative colitis) (pleiotropy) [subset analysis]	PMID:26974007	['European=86475']	86475	156		4e-24		1_152618187_T_C	LCE3B
GCST005537	Chronic inflammatory diseases (ankylosing spondylitis, Crohn's disease, psoriasis, primary sclerosing cholangitis, ulcerative colitis) (pleiotropy) [subset analysis]	PMID:26974007	['European=86475']	86475	156	IL6R	9e-18		1_154453788_C_T	TDRD10
GCST005537	Chronic inflammatory diseases (ankylosing spondylitis, Crohn's disease, psoriasis, primary sclerosing cholangitis, ulcerative colitis) (pleiotropy) [subset analysis]	PMID:26974007	['European=86475']	86475	156		3e-10		1_155157915_G_A	KRTCAP2
GCST005537	Chronic inflammatory diseases (ankylosing spondylitis, Crohn's disease, psoriasis, primary sclerosing cholangitis, ulcerative colitis) (pleiotropy) [subset analysis]	PMID:26974007	['European=86475']	86475	156	ITLN1	2e-11		1_160876494_T_G	ITLN1
GCST005537	Chronic inflammatory diseases (ankylosing spondylitis, Crohn's disease, psoriasis, primary sclerosing cholangitis, ulcerative colitis) (pleiotropy) [subset analysis]	PMID:26974007	['European=86475']	86475	156		1e-32		1_161502999_C_A	FCGR2A
GCST005537	Chronic inflammatory diseases (ankylosing spondylitis, Crohn's disease, psoriasis, primary sclerosing cholangitis, ulcerative colitis) (pleiotropy) [subset analysis]	PMID:26974007	['European=86475']	86475	156	TNFSF18	1e-17		1_172875212_T_G	TNFSF18
GCST005537	Chronic inflammatory diseases (ankylosing spondylitis, Crohn's disease, psoriasis, primary sclerosing cholangitis, ulcerative colitis) (pleiotropy) [subset analysis]	PMID:26974007	['European=86475']	86475	156		2e-09		1_197732862_C_T	DENND1B
GCST005537	Chronic inflammatory diseases (ankylosing spondylitis, Crohn's disease, psoriasis, primary sclerosing cholangitis, ulcerative colitis) (pleiotropy) [subset analysis]	PMID:26974007	['European=86475']	86475	156	NR5A2	4e-15		1_200132792_A_G	NR5A2
GCST005537	Chronic inflammatory diseases (ankylosing spondylitis, Crohn's disease, psoriasis, primary sclerosing cholangitis, ulcerative colitis) (pleiotropy) [subset analysis]	PMID:26974007	['European=86475']	86475	156	INAVA	5e-41		1_200909599_G_A	INAVA
GCST005537	Chronic inflammatory diseases (ankylosing spondylitis, Crohn's disease, psoriasis, primary sclerosing cholangitis, ulcerative colitis) (pleiotropy) [subset analysis]	PMID:26974007	['European=86475']	86475	156	IL10	1e-38		1_206770623_C_A	IL10
GCST005537	Chronic inflammatory diseases (ankylosing spondylitis, Crohn's disease, psoriasis, primary sclerosing cholangitis, ulcerative colitis) (pleiotropy) [subset analysis]	PMID:26974007	['European=86475']	86475	156	ASAP2	9e-10		2_9262859_A_G	ASAP2
GCST005537	Chronic inflammatory diseases (ankylosing spondylitis, Crohn's disease, psoriasis, primary sclerosing cholangitis, ulcerative colitis) (pleiotropy) [subset analysis]	PMID:26974007	['European=86475']	86475	156	ADCY3	3e-18		2_24874775_A_G	ADCY3
GCST005537	Chronic inflammatory diseases (ankylosing spondylitis, Crohn's disease, psoriasis, primary sclerosing cholangitis, ulcerative colitis) (pleiotropy) [subset analysis]	PMID:26974007	['European=86475']	86475	156		2e-23		2_27508073_T_C	GCKR
GCST005537	Chronic inflammatory diseases (ankylosing spondylitis, Crohn's disease, psoriasis, primary sclerosing cholangitis, ulcerative colitis) (pleiotropy) [subset analysis]	PMID:26974007	['European=86475']	86475	156	FOSL2	8e-18		2_28391927_C_T	FOSL2
GCST005537	Chronic inflammatory diseases (ankylosing spondylitis, Crohn's disease, psoriasis, primary sclerosing cholangitis, ulcerative colitis) (pleiotropy) [subset analysis]	PMID:26974007	['European=86475']	86475	156	THADA	2e-16		2_43550825_C_T	THADA
GCST005537	Chronic inflammatory diseases (ankylosing spondylitis, Crohn's disease, psoriasis, primary sclerosing cholangitis, ulcerative colitis) (pleiotropy) [subset analysis]	PMID:26974007	['European=86475']	86475	156	PUS10	2e-32		2_60977721_A_G	PEX13
GCST005537	Chronic inflammatory diseases (ankylosing spondylitis, Crohn's disease, psoriasis, primary sclerosing cholangitis, ulcerative colitis) (pleiotropy) [subset analysis]	PMID:26974007	['European=86475']	86475	156	B3GNT2	2e-52		2_62333197_A_G	B3GNT2
GCST005537	Chronic inflammatory diseases (ankylosing spondylitis, Crohn's disease, psoriasis, primary sclerosing cholangitis, ulcerative colitis) (pleiotropy) [subset analysis]	PMID:26974007	['European=86475']	86475	156	SPRED2	3e-08		2_65459327_C_T	SPRED2
GCST005537	Chronic inflammatory diseases (ankylosing spondylitis, Crohn's disease, psoriasis, primary sclerosing cholangitis, ulcerative colitis) (pleiotropy) [subset analysis]	PMID:26974007	['European=86475']	86475	156	IL18R1	3e-17		2_102358876_T_G	IL18R1
GCST005537	Chronic inflammatory diseases (ankylosing spondylitis, Crohn's disease, psoriasis, primary sclerosing cholangitis, ulcerative colitis) (pleiotropy) [subset analysis]	PMID:26974007	['European=86475']	86475	156	ZEB2	5e-08		2_144724260_A_G	ZEB2
GCST005537	Chronic inflammatory diseases (ankylosing spondylitis, Crohn's disease, psoriasis, primary sclerosing cholangitis, ulcerative colitis) (pleiotropy) [subset analysis]	PMID:26974007	['European=86475']	86475	156	FAP	3e-13		2_162254026_A_G	FAP
GCST005537	Chronic inflammatory diseases (ankylosing spondylitis, Crohn's disease, psoriasis, primary sclerosing cholangitis, ulcerative colitis) (pleiotropy) [subset analysis]	PMID:26974007	['European=86475']	86475	156	IFIH1	3e-13		2_162254026_A_G	FAP
GCST005537	Chronic inflammatory diseases (ankylosing spondylitis, Crohn's disease, psoriasis, primary sclerosing cholangitis, ulcerative colitis) (pleiotropy) [subset analysis]	PMID:26974007	['European=86475']	86475	156	PLCL1	3e-17		2_198696033_A_G	SATB2
GCST005537	Chronic inflammatory diseases (ankylosing spondylitis, Crohn's disease, psoriasis, primary sclerosing cholangitis, ulcerative colitis) (pleiotropy) [subset analysis]	PMID:26974007	['European=86475']	86475	156	CD28	1e-20		2_203747335_A_G	CD28
GCST005537	Chronic inflammatory diseases (ankylosing spondylitis, Crohn's disease, psoriasis, primary sclerosing cholangitis, ulcerative colitis) (pleiotropy) [subset analysis]	PMID:26974007	['European=86475']	86475	156	CXCR2	2e-11		2_218145423_C_T	CXCR2
GCST005537	Chronic inflammatory diseases (ankylosing spondylitis, Crohn's disease, psoriasis, primary sclerosing cholangitis, ulcerative colitis) (pleiotropy) [subset analysis]	PMID:26974007	['European=86475']	86475	156	CCL20	8e-12		2_227795396_C_T	CCL20
GCST005537	Chronic inflammatory diseases (ankylosing spondylitis, Crohn's disease, psoriasis, primary sclerosing cholangitis, ulcerative colitis) (pleiotropy) [subset analysis]	PMID:26974007	['European=86475']	86475	156	SP140	5e-15		2_230283413_A_G	SP140L
GCST005537	Chronic inflammatory diseases (ankylosing spondylitis, Crohn's disease, psoriasis, primary sclerosing cholangitis, ulcerative colitis) (pleiotropy) [subset analysis]	PMID:26974007	['European=86475']	86475	156		5e-67		2_233260144_G_A	SAG
GCST005537	Chronic inflammatory diseases (ankylosing spondylitis, Crohn's disease, psoriasis, primary sclerosing cholangitis, ulcerative colitis) (pleiotropy) [subset analysis]	PMID:26974007	['European=86475']	86475	156	GPR35	2e-25		2_240630275_C_T	GPR35
GCST005537	Chronic inflammatory diseases (ankylosing spondylitis, Crohn's disease, psoriasis, primary sclerosing cholangitis, ulcerative colitis) (pleiotropy) [subset analysis]	PMID:26974007	['European=86475']	86475	156	GAL3ST2	7e-10		2_241797926_T_C	NEU4
GCST005537	Chronic inflammatory diseases (ankylosing spondylitis, Crohn's disease, psoriasis, primary sclerosing cholangitis, ulcerative colitis) (pleiotropy) [subset analysis]	PMID:26974007	['European=86475']	86475	156	SATB1	3e-13		3_18763719_T_C	SATB1
GCST005537	Chronic inflammatory diseases (ankylosing spondylitis, Crohn's disease, psoriasis, primary sclerosing cholangitis, ulcerative colitis) (pleiotropy) [subset analysis]	PMID:26974007	['European=86475']	86475	156		2e-08		3_46387167_A_G	CCR5
GCST005537	Chronic inflammatory diseases (ankylosing spondylitis, Crohn's disease, psoriasis, primary sclerosing cholangitis, ulcerative colitis) (pleiotropy) [subset analysis]	PMID:26974007	['European=86475']	86475	156		7e-55		3_49684099_G_A	MST1
GCST005537	Chronic inflammatory diseases (ankylosing spondylitis, Crohn's disease, psoriasis, primary sclerosing cholangitis, ulcerative colitis) (pleiotropy) [subset analysis]	PMID:26974007	['European=86475']	86475	156	SOX14	8e-09		3_137722530_T_C	SOX14
GCST005537	Chronic inflammatory diseases (ankylosing spondylitis, Crohn's disease, psoriasis, primary sclerosing cholangitis, ulcerative colitis) (pleiotropy) [subset analysis]	PMID:26974007	['European=86475']	86475	156	ANTXR2	2e-08		4_79966815_A_G	ANTXR2
GCST005537	Chronic inflammatory diseases (ankylosing spondylitis, Crohn's disease, psoriasis, primary sclerosing cholangitis, ulcerative colitis) (pleiotropy) [subset analysis]	PMID:26974007	['European=86475']	86475	156	BANK1	3e-10		4_101818823_C_T	BANK1
GCST005537	Chronic inflammatory diseases (ankylosing spondylitis, Crohn's disease, psoriasis, primary sclerosing cholangitis, ulcerative colitis) (pleiotropy) [subset analysis]	PMID:26974007	['European=86475']	86475	156	NFKB1	2e-18		4_102513096_T_C	NFKB1
GCST005537	Chronic inflammatory diseases (ankylosing spondylitis, Crohn's disease, psoriasis, primary sclerosing cholangitis, ulcerative colitis) (pleiotropy) [subset analysis]	PMID:26974007	['European=86475']	86475	156		7e-20		4_122531076_C_T	IL2
GCST005537	Chronic inflammatory diseases (ankylosing spondylitis, Crohn's disease, psoriasis, primary sclerosing cholangitis, ulcerative colitis) (pleiotropy) [subset analysis]	PMID:26974007	['European=86475']	86475	156	DAP	6e-09		5_10689450_T_G	DAP
GCST005537	Chronic inflammatory diseases (ankylosing spondylitis, Crohn's disease, psoriasis, primary sclerosing cholangitis, ulcerative colitis) (pleiotropy) [subset analysis]	PMID:26974007	['European=86475']	86475	156	OSMR	8e-15		5_38867630_C_T	OSMR
GCST005537	Chronic inflammatory diseases (ankylosing spondylitis, Crohn's disease, psoriasis, primary sclerosing cholangitis, ulcerative colitis) (pleiotropy) [subset analysis]	PMID:26974007	['European=86475']	86475	156		1e-74		5_40414887_G_A	PTGER4
GCST005537	Chronic inflammatory diseases (ankylosing spondylitis, Crohn's disease, psoriasis, primary sclerosing cholangitis, ulcerative colitis) (pleiotropy) [subset analysis]	PMID:26974007	['European=86475']	86475	156	ANKRD55	2e-08		5_56144903_G_A	ANKRD55
GCST005537	Chronic inflammatory diseases (ankylosing spondylitis, Crohn's disease, psoriasis, primary sclerosing cholangitis, ulcerative colitis) (pleiotropy) [subset analysis]	PMID:26974007	['European=86475']	86475	156		3e-08		5_72398072_C_T	MRPS27
GCST005537	Chronic inflammatory diseases (ankylosing spondylitis, Crohn's disease, psoriasis, primary sclerosing cholangitis, ulcerative colitis) (pleiotropy) [subset analysis]	PMID:26974007	['European=86475']	86475	156	TMEM174	3e-10		5_73244023_C_A	TMEM174
GCST005537	Chronic inflammatory diseases (ankylosing spondylitis, Crohn's disease, psoriasis, primary sclerosing cholangitis, ulcerative colitis) (pleiotropy) [subset analysis]	PMID:26974007	['European=86475']	86475	156	ERAP1	6e-54		5_96786011_C_T	ERAP1
GCST005537	Chronic inflammatory diseases (ankylosing spondylitis, Crohn's disease, psoriasis, primary sclerosing cholangitis, ulcerative colitis) (pleiotropy) [subset analysis]	PMID:26974007	['European=86475']	86475	156		2e-55		5_132442760_A_G	AC116366.3
GCST005537	Chronic inflammatory diseases (ankylosing spondylitis, Crohn's disease, psoriasis, primary sclerosing cholangitis, ulcerative colitis) (pleiotropy) [subset analysis]	PMID:26974007	['European=86475']	86475	156		2e-09		5_142133639_A_T	NDFIP1
GCST005537	Chronic inflammatory diseases (ankylosing spondylitis, Crohn's disease, psoriasis, primary sclerosing cholangitis, ulcerative colitis) (pleiotropy) [subset analysis]	PMID:26974007	['European=86475']	86475	156		2e-42		5_150849504_T_C	IRGM
GCST005537	Chronic inflammatory diseases (ankylosing spondylitis, Crohn's disease, psoriasis, primary sclerosing cholangitis, ulcerative colitis) (pleiotropy) [subset analysis]	PMID:26974007	['European=86475']	86475	156	IL12B	3e-43		5_159400761_C_A	IL12B
GCST005537	Chronic inflammatory diseases (ankylosing spondylitis, Crohn's disease, psoriasis, primary sclerosing cholangitis, ulcerative colitis) (pleiotropy) [subset analysis]	PMID:26974007	['European=86475']	86475	156	CPEB4	1e-08		5_173960506_T_C	C5orf47
GCST005537	Chronic inflammatory diseases (ankylosing spondylitis, Crohn's disease, psoriasis, primary sclerosing cholangitis, ulcerative colitis) (pleiotropy) [subset analysis]	PMID:26974007	['European=86475']	86475	156		1e-11		6_14715651_T_C	JARID2
GCST005537	Chronic inflammatory diseases (ankylosing spondylitis, Crohn's disease, psoriasis, primary sclerosing cholangitis, ulcerative colitis) (pleiotropy) [subset analysis]	PMID:26974007	['European=86475']	86475	156	CDKAL1	1e-17		6_20643496_G_A	CDKAL1
GCST005537	Chronic inflammatory diseases (ankylosing spondylitis, Crohn's disease, psoriasis, primary sclerosing cholangitis, ulcerative colitis) (pleiotropy) [subset analysis]	PMID:26974007	['European=86475']	86475	156	SOX4	6e-12		6_21430497_T_C	SOX4
GCST005537	Chronic inflammatory diseases (ankylosing spondylitis, Crohn's disease, psoriasis, primary sclerosing cholangitis, ulcerative colitis) (pleiotropy) [subset analysis]	PMID:26974007	['European=86475']	86475	156	BACH2	2e-10		6_90267049_G_A	BACH2
GCST005537	Chronic inflammatory diseases (ankylosing spondylitis, Crohn's disease, psoriasis, primary sclerosing cholangitis, ulcerative colitis) (pleiotropy) [subset analysis]	PMID:26974007	['European=86475']	86475	156	PRDM1	1e-21		6_106026874_C_T	PRDM1
GCST005537	Chronic inflammatory diseases (ankylosing spondylitis, Crohn's disease, psoriasis, primary sclerosing cholangitis, ulcerative colitis) (pleiotropy) [subset analysis]	PMID:26974007	['European=86475']	86475	156	THEMIS	5e-15		6_127956006_A_G	THEMIS
GCST005537	Chronic inflammatory diseases (ankylosing spondylitis, Crohn's disease, psoriasis, primary sclerosing cholangitis, ulcerative colitis) (pleiotropy) [subset analysis]	PMID:26974007	['European=86475']	86475	156	TNFAIP3	1e-16		6_137876687_C_T	TNFAIP3
GCST005537	Chronic inflammatory diseases (ankylosing spondylitis, Crohn's disease, psoriasis, primary sclerosing cholangitis, ulcerative colitis) (pleiotropy) [subset analysis]	PMID:26974007	['European=86475']	86475	156	TAGAP	5e-17		6_159085568_C_T	TAGAP
GCST005537	Chronic inflammatory diseases (ankylosing spondylitis, Crohn's disease, psoriasis, primary sclerosing cholangitis, ulcerative colitis) (pleiotropy) [subset analysis]	PMID:26974007	['European=86475']	86475	156	GNA12	4e-11		7_2830351_T_C	GNA12
GCST005537	Chronic inflammatory diseases (ankylosing spondylitis, Crohn's disease, psoriasis, primary sclerosing cholangitis, ulcerative colitis) (pleiotropy) [subset analysis]	PMID:26974007	['European=86475']	86475	156		9e-09		7_17157947_C_T	AC019117.3
GCST005537	Chronic inflammatory diseases (ankylosing spondylitis, Crohn's disease, psoriasis, primary sclerosing cholangitis, ulcerative colitis) (pleiotropy) [subset analysis]	PMID:26974007	['European=86475']	86475	156	SKAP2	3e-18		7_26832962_C_T	SKAP2
GCST005537	Chronic inflammatory diseases (ankylosing spondylitis, Crohn's disease, psoriasis, primary sclerosing cholangitis, ulcerative colitis) (pleiotropy) [subset analysis]	PMID:26974007	['European=86475']	86475	156	JAZF1	7e-09		7_28154778_C_A	JAZF1
GCST005537	Chronic inflammatory diseases (ankylosing spondylitis, Crohn's disease, psoriasis, primary sclerosing cholangitis, ulcerative colitis) (pleiotropy) [subset analysis]	PMID:26974007	['European=86475']	86475	156	IKZF1	4e-12		7_50283578_T_C	IKZF1
GCST005537	Chronic inflammatory diseases (ankylosing spondylitis, Crohn's disease, psoriasis, primary sclerosing cholangitis, ulcerative colitis) (pleiotropy) [subset analysis]	PMID:26974007	['European=86475']	86475	156		1e-08		7_99161494_C_A	SMURF1
GCST005537	Chronic inflammatory diseases (ankylosing spondylitis, Crohn's disease, psoriasis, primary sclerosing cholangitis, ulcerative colitis) (pleiotropy) [subset analysis]	PMID:26974007	['European=86475']	86475	156	DLD	1e-21		7_107839681_A_T	SLC26A3
GCST005537	Chronic inflammatory diseases (ankylosing spondylitis, Crohn's disease, psoriasis, primary sclerosing cholangitis, ulcerative colitis) (pleiotropy) [subset analysis]	PMID:26974007	['European=86475']	86475	156	IRF5	2e-11		7_128933913_G_A	IRF5
GCST005537	Chronic inflammatory diseases (ankylosing spondylitis, Crohn's disease, psoriasis, primary sclerosing cholangitis, ulcerative colitis) (pleiotropy) [subset analysis]	PMID:26974007	['European=86475']	86475	156	C7orf33	2e-10		7_148523356_A_G	C7orf33
GCST005537	Chronic inflammatory diseases (ankylosing spondylitis, Crohn's disease, psoriasis, primary sclerosing cholangitis, ulcerative colitis) (pleiotropy) [subset analysis]	PMID:26974007	['European=86475']	86475	156	RIPK2	2e-10		8_89837077_C_A	OSGIN2
GCST005537	Chronic inflammatory diseases (ankylosing spondylitis, Crohn's disease, psoriasis, primary sclerosing cholangitis, ulcerative colitis) (pleiotropy) [subset analysis]	PMID:26974007	['European=86475']	86475	156	TRIB1	4e-19		8_125527723_A_C	TRIB1
GCST005537	Chronic inflammatory diseases (ankylosing spondylitis, Crohn's disease, psoriasis, primary sclerosing cholangitis, ulcerative colitis) (pleiotropy) [subset analysis]	PMID:26974007	['European=86475']	86475	156		2e-17		8_128554935_T_C	MYC
GCST005537	Chronic inflammatory diseases (ankylosing spondylitis, Crohn's disease, psoriasis, primary sclerosing cholangitis, ulcerative colitis) (pleiotropy) [subset analysis]	PMID:26974007	['European=86475']	86475	156	JAK2	5e-43		9_4981602_C_A	JAK2
GCST005537	Chronic inflammatory diseases (ankylosing spondylitis, Crohn's disease, psoriasis, primary sclerosing cholangitis, ulcerative colitis) (pleiotropy) [subset analysis]	PMID:26974007	['European=86475']	86475	156		6e-09		9_34710263_G_A	CCL21
GCST005537	Chronic inflammatory diseases (ankylosing spondylitis, Crohn's disease, psoriasis, primary sclerosing cholangitis, ulcerative colitis) (pleiotropy) [subset analysis]	PMID:26974007	['European=86475']	86475	156	TNFSF15	1e-25		9_114806766_T_C	TNFSF15
GCST005537	Chronic inflammatory diseases (ankylosing spondylitis, Crohn's disease, psoriasis, primary sclerosing cholangitis, ulcerative colitis) (pleiotropy) [subset analysis]	PMID:26974007	['European=86475']	86475	156	TLR4	1e-08		9_117713024_A_G	TLR4
GCST005537	Chronic inflammatory diseases (ankylosing spondylitis, Crohn's disease, psoriasis, primary sclerosing cholangitis, ulcerative colitis) (pleiotropy) [subset analysis]	PMID:26974007	['European=86475']	86475	156	AL160272.2	1e-08		9_117713024_A_G	TLR4
GCST005537	Chronic inflammatory diseases (ankylosing spondylitis, Crohn's disease, psoriasis, primary sclerosing cholangitis, ulcerative colitis) (pleiotropy) [subset analysis]	PMID:26974007	['European=86475']	86475	156	CARD9	6e-45		9_136369439_C_G	CARD9
GCST005537	Chronic inflammatory diseases (ankylosing spondylitis, Crohn's disease, psoriasis, primary sclerosing cholangitis, ulcerative colitis) (pleiotropy) [subset analysis]	PMID:26974007	['European=86475']	86475	156	IL2RA	1e-15		10_6052734_C_T	IL2RA
GCST005537	Chronic inflammatory diseases (ankylosing spondylitis, Crohn's disease, psoriasis, primary sclerosing cholangitis, ulcerative colitis) (pleiotropy) [subset analysis]	PMID:26974007	['European=86475']	86475	156	MAP3K8	2e-09		10_30402574_G_A	MTPAP
GCST005537	Chronic inflammatory diseases (ankylosing spondylitis, Crohn's disease, psoriasis, primary sclerosing cholangitis, ulcerative colitis) (pleiotropy) [subset analysis]	PMID:26974007	['European=86475']	86475	156	CREM	5e-29		10_35177257_T_G	CREM
GCST005537	Chronic inflammatory diseases (ankylosing spondylitis, Crohn's disease, psoriasis, primary sclerosing cholangitis, ulcerative colitis) (pleiotropy) [subset analysis]	PMID:26974007	['European=86475']	86475	156		3e-48		10_62678726_G_C	ADO
GCST005537	Chronic inflammatory diseases (ankylosing spondylitis, Crohn's disease, psoriasis, primary sclerosing cholangitis, ulcerative colitis) (pleiotropy) [subset analysis]	PMID:26974007	['European=86475']	86475	156		3e-08		10_73909432_G_T	PLAU
GCST005537	Chronic inflammatory diseases (ankylosing spondylitis, Crohn's disease, psoriasis, primary sclerosing cholangitis, ulcerative colitis) (pleiotropy) [subset analysis]	PMID:26974007	['European=86475']	86475	156		2e-22		10_79282718_G_A	PPIF
GCST005537	Chronic inflammatory diseases (ankylosing spondylitis, Crohn's disease, psoriasis, primary sclerosing cholangitis, ulcerative colitis) (pleiotropy) [subset analysis]	PMID:26974007	['European=86475']	86475	156		1e-13		10_80491075_T_C	TSPAN14
GCST005537	Chronic inflammatory diseases (ankylosing spondylitis, Crohn's disease, psoriasis, primary sclerosing cholangitis, ulcerative colitis) (pleiotropy) [subset analysis]	PMID:26974007	['European=86475']	86475	156	ACTA2	4e-09		10_88990206_A_G	FAS
GCST005537	Chronic inflammatory diseases (ankylosing spondylitis, Crohn's disease, psoriasis, primary sclerosing cholangitis, ulcerative colitis) (pleiotropy) [subset analysis]	PMID:26974007	['European=86475']	86475	156	NKX2-3	6e-51		10_99523573_C_A	NKX2-3
GCST005537	Chronic inflammatory diseases (ankylosing spondylitis, Crohn's disease, psoriasis, primary sclerosing cholangitis, ulcerative colitis) (pleiotropy) [subset analysis]	PMID:26974007	['European=86475']	86475	156		2e-08		11_2208529_A_G	TH
GCST005537	Chronic inflammatory diseases (ankylosing spondylitis, Crohn's disease, psoriasis, primary sclerosing cholangitis, ulcerative colitis) (pleiotropy) [subset analysis]	PMID:26974007	['European=86475']	86475	156		4e-08		11_58641214_G_T	CNTF
GCST005537	Chronic inflammatory diseases (ankylosing spondylitis, Crohn's disease, psoriasis, primary sclerosing cholangitis, ulcerative colitis) (pleiotropy) [subset analysis]	PMID:26974007	['European=86475']	86475	156	CD6	5e-15		11_61008737_C_T	CD6
GCST005537	Chronic inflammatory diseases (ankylosing spondylitis, Crohn's disease, psoriasis, primary sclerosing cholangitis, ulcerative colitis) (pleiotropy) [subset analysis]	PMID:26974007	['European=86475']	86475	156		2e-11		11_61783884_T_C	TMEM258
GCST005537	Chronic inflammatory diseases (ankylosing spondylitis, Crohn's disease, psoriasis, primary sclerosing cholangitis, ulcerative colitis) (pleiotropy) [subset analysis]	PMID:26974007	['European=86475']	86475	156		8e-14		11_64382898_T_C	RPS6KA4
GCST005537	Chronic inflammatory diseases (ankylosing spondylitis, Crohn's disease, psoriasis, primary sclerosing cholangitis, ulcerative colitis) (pleiotropy) [subset analysis]	PMID:26974007	['European=86475']	86475	156		4e-08		11_65885771_C_T	FIBP
GCST005537	Chronic inflammatory diseases (ankylosing spondylitis, Crohn's disease, psoriasis, primary sclerosing cholangitis, ulcerative colitis) (pleiotropy) [subset analysis]	PMID:26974007	['European=86475']	86475	156	LRRC32	3e-43		11_76588605_C_A	LRRC32
GCST005537	Chronic inflammatory diseases (ankylosing spondylitis, Crohn's disease, psoriasis, primary sclerosing cholangitis, ulcerative colitis) (pleiotropy) [subset analysis]	PMID:26974007	['European=86475']	86475	156	ZC3H12C	8e-12		11_110085620_C_T	ZC3H12C
GCST005537	Chronic inflammatory diseases (ankylosing spondylitis, Crohn's disease, psoriasis, primary sclerosing cholangitis, ulcerative colitis) (pleiotropy) [subset analysis]	PMID:26974007	['European=86475']	86475	156	NXPE1	2e-14		11_114559688_A_G	NXPE1
GCST005537	Chronic inflammatory diseases (ankylosing spondylitis, Crohn's disease, psoriasis, primary sclerosing cholangitis, ulcerative colitis) (pleiotropy) [subset analysis]	PMID:26974007	['European=86475']	86475	156	ETS1	1e-10		11_128324555_G_T	ETS1
GCST005537	Chronic inflammatory diseases (ankylosing spondylitis, Crohn's disease, psoriasis, primary sclerosing cholangitis, ulcerative colitis) (pleiotropy) [subset analysis]	PMID:26974007	['European=86475']	86475	156	TNFRSF1A	3e-17		12_6337611_G_A	TNFRSF1A
GCST005537	Chronic inflammatory diseases (ankylosing spondylitis, Crohn's disease, psoriasis, primary sclerosing cholangitis, ulcerative colitis) (pleiotropy) [subset analysis]	PMID:26974007	['European=86475']	86475	156		4e-17		12_40350592_G_T	MUC19
GCST005537	Chronic inflammatory diseases (ankylosing spondylitis, Crohn's disease, psoriasis, primary sclerosing cholangitis, ulcerative colitis) (pleiotropy) [subset analysis]	PMID:26974007	['European=86475']	86475	156	HDAC7	6e-09		12_47814585_T_C	HDAC7
GCST005537	Chronic inflammatory diseases (ankylosing spondylitis, Crohn's disease, psoriasis, primary sclerosing cholangitis, ulcerative colitis) (pleiotropy) [subset analysis]	PMID:26974007	['European=86475']	86475	156	IFNG	2e-34		12_68114342_G_A	IFNG
GCST005537	Chronic inflammatory diseases (ankylosing spondylitis, Crohn's disease, psoriasis, primary sclerosing cholangitis, ulcerative colitis) (pleiotropy) [subset analysis]	PMID:26974007	['European=86475']	86475	156		2e-08		12_106804833_G_A	RIC8B
GCST005537	Chronic inflammatory diseases (ankylosing spondylitis, Crohn's disease, psoriasis, primary sclerosing cholangitis, ulcerative colitis) (pleiotropy) [subset analysis]	PMID:26974007	['European=86475']	86475	156	SH2B3	4e-10		12_111446804_T_C	SH2B3
GCST005537	Chronic inflammatory diseases (ankylosing spondylitis, Crohn's disease, psoriasis, primary sclerosing cholangitis, ulcerative colitis) (pleiotropy) [subset analysis]	PMID:26974007	['European=86475']	86475	156		2e-13		13_26957130_T_C	GPR12
GCST005537	Chronic inflammatory diseases (ankylosing spondylitis, Crohn's disease, psoriasis, primary sclerosing cholangitis, ulcerative colitis) (pleiotropy) [subset analysis]	PMID:26974007	['European=86475']	86475	156	FOXO1	7e-11		13_40439840_T_C	FOXO1
GCST005537	Chronic inflammatory diseases (ankylosing spondylitis, Crohn's disease, psoriasis, primary sclerosing cholangitis, ulcerative colitis) (pleiotropy) [subset analysis]	PMID:26974007	['European=86475']	86475	156	AL512506.3	1e-22		13_43910570_G_A	AL512506.3
GCST005537	Chronic inflammatory diseases (ankylosing spondylitis, Crohn's disease, psoriasis, primary sclerosing cholangitis, ulcerative colitis) (pleiotropy) [subset analysis]	PMID:26974007	['European=86475']	86475	156		9e-10		13_99388400_A_G	TM9SF2
GCST005537	Chronic inflammatory diseases (ankylosing spondylitis, Crohn's disease, psoriasis, primary sclerosing cholangitis, ulcerative colitis) (pleiotropy) [subset analysis]	PMID:26974007	['European=86475']	86475	156	NFKBIA	3e-10		14_35370030_G_C	NFKBIA
GCST005537	Chronic inflammatory diseases (ankylosing spondylitis, Crohn's disease, psoriasis, primary sclerosing cholangitis, ulcerative colitis) (pleiotropy) [subset analysis]	PMID:26974007	['European=86475']	86475	156		2e-09		14_75275048_C_T	FOS
GCST005537	Chronic inflammatory diseases (ankylosing spondylitis, Crohn's disease, psoriasis, primary sclerosing cholangitis, ulcerative colitis) (pleiotropy) [subset analysis]	PMID:26974007	['European=86475']	86475	156	GPR65	2e-17		14_88022477_T_C	GPR65
GCST005537	Chronic inflammatory diseases (ankylosing spondylitis, Crohn's disease, psoriasis, primary sclerosing cholangitis, ulcerative colitis) (pleiotropy) [subset analysis]	PMID:26974007	['European=86475']	86475	156	C15orf53	5e-09		15_38606989_T_C	C15orf53
GCST005537	Chronic inflammatory diseases (ankylosing spondylitis, Crohn's disease, psoriasis, primary sclerosing cholangitis, ulcerative colitis) (pleiotropy) [subset analysis]	PMID:26974007	['European=86475']	86475	156	RASGRP1	5e-09		15_38606989_T_C	C15orf53
GCST005537	Chronic inflammatory diseases (ankylosing spondylitis, Crohn's disease, psoriasis, primary sclerosing cholangitis, ulcerative colitis) (pleiotropy) [subset analysis]	PMID:26974007	['European=86475']	86475	156	SMAD3	1e-16		15_67150258_C_T	SMAD3
GCST005537	Chronic inflammatory diseases (ankylosing spondylitis, Crohn's disease, psoriasis, primary sclerosing cholangitis, ulcerative colitis) (pleiotropy) [subset analysis]	PMID:26974007	['European=86475']	86475	156		5e-14		16_11271643_C_T	PRM3
GCST005537	Chronic inflammatory diseases (ankylosing spondylitis, Crohn's disease, psoriasis, primary sclerosing cholangitis, ulcerative colitis) (pleiotropy) [subset analysis]	PMID:26974007	['European=86475']	86475	156	PRKCB	3e-09		16_23853269_T_C	PRKCB
GCST005537	Chronic inflammatory diseases (ankylosing spondylitis, Crohn's disease, psoriasis, primary sclerosing cholangitis, ulcerative colitis) (pleiotropy) [subset analysis]	PMID:26974007	['European=86475']	86475	156	IL27	3e-29		16_28506388_T_C	IL27
GCST005537	Chronic inflammatory diseases (ankylosing spondylitis, Crohn's disease, psoriasis, primary sclerosing cholangitis, ulcerative colitis) (pleiotropy) [subset analysis]	PMID:26974007	['European=86475']	86475	156		4e-30		16_30159694_GT_G	CORO1A
GCST005537	Chronic inflammatory diseases (ankylosing spondylitis, Crohn's disease, psoriasis, primary sclerosing cholangitis, ulcerative colitis) (pleiotropy) [subset analysis]	PMID:26974007	['European=86475']	86475	156		1e-10		16_30959620_T_C	SETD1A
GCST005537	Chronic inflammatory diseases (ankylosing spondylitis, Crohn's disease, psoriasis, primary sclerosing cholangitis, ulcerative colitis) (pleiotropy) [subset analysis]	PMID:26974007	['European=86475']	86475	156	IRF8	5e-16		16_85981710_A_G	IRF8
GCST005537	Chronic inflammatory diseases (ankylosing spondylitis, Crohn's disease, psoriasis, primary sclerosing cholangitis, ulcerative colitis) (pleiotropy) [subset analysis]	PMID:26974007	['European=86475']	86475	156	KSR1	3e-19		17_27542007_A_C	AC015688.4
GCST005537	Chronic inflammatory diseases (ankylosing spondylitis, Crohn's disease, psoriasis, primary sclerosing cholangitis, ulcerative colitis) (pleiotropy) [subset analysis]	PMID:26974007	['European=86475']	86475	156	CCL2	5e-21		17_34243528_G_A	CCL2
GCST005537	Chronic inflammatory diseases (ankylosing spondylitis, Crohn's disease, psoriasis, primary sclerosing cholangitis, ulcerative colitis) (pleiotropy) [subset analysis]	PMID:26974007	['European=86475']	86475	156		6e-30		17_39876427_T_C	ZPBP2
GCST005537	Chronic inflammatory diseases (ankylosing spondylitis, Crohn's disease, psoriasis, primary sclerosing cholangitis, ulcerative colitis) (pleiotropy) [subset analysis]	PMID:26974007	['European=86475']	86475	156	STAT3	2e-15		17_42375526_A_G	STAT3
GCST005537	Chronic inflammatory diseases (ankylosing spondylitis, Crohn's disease, psoriasis, primary sclerosing cholangitis, ulcerative colitis) (pleiotropy) [subset analysis]	PMID:26974007	['European=86475']	86475	156		2e-14		17_47612985_A_T	KPNB1
GCST005537	Chronic inflammatory diseases (ankylosing spondylitis, Crohn's disease, psoriasis, primary sclerosing cholangitis, ulcerative colitis) (pleiotropy) [subset analysis]	PMID:26974007	['European=86475']	86475	156		2e-08		17_56803632_T_C	DGKE
GCST005537	Chronic inflammatory diseases (ankylosing spondylitis, Crohn's disease, psoriasis, primary sclerosing cholangitis, ulcerative colitis) (pleiotropy) [subset analysis]	PMID:26974007	['European=86475']	86475	156		3e-11		17_59912196_G_A	RPS6KB1
GCST005537	Chronic inflammatory diseases (ankylosing spondylitis, Crohn's disease, psoriasis, primary sclerosing cholangitis, ulcerative colitis) (pleiotropy) [subset analysis]	PMID:26974007	['European=86475']	86475	156		8e-10		17_64069832_G_C	ICAM2
GCST005537	Chronic inflammatory diseases (ankylosing spondylitis, Crohn's disease, psoriasis, primary sclerosing cholangitis, ulcerative colitis) (pleiotropy) [subset analysis]	PMID:26974007	['European=86475']	86475	156	SLC39A11	6e-11		17_72646784_A_C	SLC39A11
GCST005537	Chronic inflammatory diseases (ankylosing spondylitis, Crohn's disease, psoriasis, primary sclerosing cholangitis, ulcerative colitis) (pleiotropy) [subset analysis]	PMID:26974007	['European=86475']	86475	156	PTPN2	2e-26		18_12879467_G_A	PTPN2
GCST005537	Chronic inflammatory diseases (ankylosing spondylitis, Crohn's disease, psoriasis, primary sclerosing cholangitis, ulcerative colitis) (pleiotropy) [subset analysis]	PMID:26974007	['European=86475']	86475	156	CD226	2e-08		18_69894282_G_A	CD226
GCST005537	Chronic inflammatory diseases (ankylosing spondylitis, Crohn's disease, psoriasis, primary sclerosing cholangitis, ulcerative colitis) (pleiotropy) [subset analysis]	PMID:26974007	['European=86475']	86475	156		2e-18		19_1124032_G_A	GPX4
GCST005537	Chronic inflammatory diseases (ankylosing spondylitis, Crohn's disease, psoriasis, primary sclerosing cholangitis, ulcerative colitis) (pleiotropy) [subset analysis]	PMID:26974007	['European=86475']	86475	156		2e-22		19_10317045_T_A	FDX2
GCST005537	Chronic inflammatory diseases (ankylosing spondylitis, Crohn's disease, psoriasis, primary sclerosing cholangitis, ulcerative colitis) (pleiotropy) [subset analysis]	PMID:26974007	['European=86475']	86475	156	PPP5C	2e-11		19_46346549_G_T	PPP5C
GCST005537	Chronic inflammatory diseases (ankylosing spondylitis, Crohn's disease, psoriasis, primary sclerosing cholangitis, ulcerative colitis) (pleiotropy) [subset analysis]	PMID:26974007	['European=86475']	86475	156	FUT2	1e-17		19_48702851_C_G	FUT2
GCST005537	Chronic inflammatory diseases (ankylosing spondylitis, Crohn's disease, psoriasis, primary sclerosing cholangitis, ulcerative colitis) (pleiotropy) [subset analysis]	PMID:26974007	['European=86475']	86475	156		4e-09		20_32760944_C_T	DNMT3B
GCST005537	Chronic inflammatory diseases (ankylosing spondylitis, Crohn's disease, psoriasis, primary sclerosing cholangitis, ulcerative colitis) (pleiotropy) [subset analysis]	PMID:26974007	['European=86475']	86475	156		7e-16		20_44440356_G_A	TTPAL
GCST005537	Chronic inflammatory diseases (ankylosing spondylitis, Crohn's disease, psoriasis, primary sclerosing cholangitis, ulcerative colitis) (pleiotropy) [subset analysis]	PMID:26974007	['European=86475']	86475	156	CD40	4e-12		20_46118343_T_C	CD40
GCST005537	Chronic inflammatory diseases (ankylosing spondylitis, Crohn's disease, psoriasis, primary sclerosing cholangitis, ulcerative colitis) (pleiotropy) [subset analysis]	PMID:26974007	['European=86475']	86475	156	SLC9A8	4e-09		20_49823486_T_C	SLC9A8
GCST005537	Chronic inflammatory diseases (ankylosing spondylitis, Crohn's disease, psoriasis, primary sclerosing cholangitis, ulcerative colitis) (pleiotropy) [subset analysis]	PMID:26974007	['European=86475']	86475	156	ZNF831	4e-12		20_59249254_A_G	EDN3
GCST005537	Chronic inflammatory diseases (ankylosing spondylitis, Crohn's disease, psoriasis, primary sclerosing cholangitis, ulcerative colitis) (pleiotropy) [subset analysis]	PMID:26974007	['European=86475']	86475	156	TNFRSF6B	2e-30		20_63697746_G_A	TNFRSF6B
GCST005537	Chronic inflammatory diseases (ankylosing spondylitis, Crohn's disease, psoriasis, primary sclerosing cholangitis, ulcerative colitis) (pleiotropy) [subset analysis]	PMID:26974007	['European=86475']	86475	156		4e-28		21_15448569_G_A	USP25
GCST005537	Chronic inflammatory diseases (ankylosing spondylitis, Crohn's disease, psoriasis, primary sclerosing cholangitis, ulcerative colitis) (pleiotropy) [subset analysis]	PMID:26974007	['European=86475']	86475	156	IFNGR2	4e-16		21_33404389_A_G	IFNGR2
GCST005537	Chronic inflammatory diseases (ankylosing spondylitis, Crohn's disease, psoriasis, primary sclerosing cholangitis, ulcerative colitis) (pleiotropy) [subset analysis]	PMID:26974007	['European=86475']	86475	156		5e-54		21_39091357_G_A	PSMG1
GCST005537	Chronic inflammatory diseases (ankylosing spondylitis, Crohn's disease, psoriasis, primary sclerosing cholangitis, ulcerative colitis) (pleiotropy) [subset analysis]	PMID:26974007	['European=86475']	86475	156	UBASH3A	6e-09		21_42434957_A_C	UBASH3A
GCST005537	Chronic inflammatory diseases (ankylosing spondylitis, Crohn's disease, psoriasis, primary sclerosing cholangitis, ulcerative colitis) (pleiotropy) [subset analysis]	PMID:26974007	['European=86475']	86475	156		6e-25		21_44196441_G_A	ICOSLG
GCST005537	Chronic inflammatory diseases (ankylosing spondylitis, Crohn's disease, psoriasis, primary sclerosing cholangitis, ulcerative colitis) (pleiotropy) [subset analysis]	PMID:26974007	['European=86475']	86475	156		4e-15		22_21574308_C_G	RIMBP3C
GCST005537	Chronic inflammatory diseases (ankylosing spondylitis, Crohn's disease, psoriasis, primary sclerosing cholangitis, ulcerative colitis) (pleiotropy) [subset analysis]	PMID:26974007	['European=86475']	86475	156		6e-09		22_29767846_C_G	UQCR10
GCST005537	Chronic inflammatory diseases (ankylosing spondylitis, Crohn's disease, psoriasis, primary sclerosing cholangitis, ulcerative colitis) (pleiotropy) [subset analysis]	PMID:26974007	['European=86475']	86475	156	PDGFB	2e-33		22_39264824_T_C	PDGFB
GCST005537	Chronic inflammatory diseases (ankylosing spondylitis, Crohn's disease, psoriasis, primary sclerosing cholangitis, ulcerative colitis) (pleiotropy) [subset analysis]	PMID:26974007	['European=86475']	86475	156	FAM118A	6e-10		22_45331684_T_G	FAM118A
GCST005538	Sarcoidosis [EA]	PMID:26051272	['European=7208']	7208	6		3e-10	0.806452	1_67134418_C_T	IL23R
GCST005538	Sarcoidosis [EA]	PMID:26051272	['European=7208']	7208	6	FAM117B	2e-08	1.18	2_202691803_T_C	FAM117B
GCST005538	Sarcoidosis [EA]	PMID:26051272	['European=7208']	7208	6		1e-09	1.19	4_102730805_A_C	MANBA
GCST005538	Sarcoidosis [EA]	PMID:26051272	['European=7208']	7208	6	IL12B	2e-09	1.2	5_159405269_C_A	IL12B
GCST005538	Sarcoidosis [EA]	PMID:26051272	['European=7208']	7208	6		3e-16	0.79	11_64329761_A_G	CCDC88B
GCST005538	Sarcoidosis [EA]	PMID:26051272	['European=7208']	7208	6		2e-10	0.840336	12_111569952_C_T	ATXN2
GCST005540	Sarcoidosis (Lofgren's syndrome)	PMID:26651848	['European=2370']	2370	2		4.422e-09	2.216	6_25684378_C_T	SCGN
GCST005540	Sarcoidosis (Lofgren's syndrome)	PMID:26651848	['European=2370']	2370	2		2e-15	2.608	6_27848045_T_G	HIST1H2AK
GCST005541	Sarcoidosis (Lofgren's syndrome vs non-Lofgren's syndrome)	PMID:26651848	['European=1048']	1048	9		1e-16		6_27566749_A_G	ZNF184
GCST005541	Sarcoidosis (Lofgren's syndrome vs non-Lofgren's syndrome)	PMID:26651848	['European=1048']	1048	9		3e-17		6_28092461_T_C	ZNF165
GCST005541	Sarcoidosis (Lofgren's syndrome vs non-Lofgren's syndrome)	PMID:26651848	['European=1048']	1048	9		7e-20		6_28835514_C_T	TRIM27
GCST005541	Sarcoidosis (Lofgren's syndrome vs non-Lofgren's syndrome)	PMID:26651848	['European=1048']	1048	9		1e-20		6_29388554_A_G	OR12D2
GCST005541	Sarcoidosis (Lofgren's syndrome vs non-Lofgren's syndrome)	PMID:26651848	['European=1048']	1048	9		4e-23		6_30464400_C_A	HLA-E
GCST005541	Sarcoidosis (Lofgren's syndrome vs non-Lofgren's syndrome)	PMID:26651848	['European=1048']	1048	9	C6orf15	8e-27		6_31112239_C_G	C6orf15
GCST005541	Sarcoidosis (Lofgren's syndrome vs non-Lofgren's syndrome)	PMID:26651848	['European=1048']	1048	9		4e-32		6_31781365_G_A	VWA7
GCST005541	Sarcoidosis (Lofgren's syndrome vs non-Lofgren's syndrome)	PMID:26651848	['European=1048']	1048	9		1e-33		6_32334605_C_T	TSBP1
GCST005541	Sarcoidosis (Lofgren's syndrome vs non-Lofgren's syndrome)	PMID:26651848	['European=1048']	1048	9	AL645941.2	6e-23		6_32945469_C_T	HLA-DMB
GCST005542	Sarcoidosis (non-Lofgren's syndrome without extrapulmonary manifestations)	PMID:26651848	['European=2537']	2537	1		2e-11	0.5346	6_32712293_C_T	HLA-DQA2
GCST005544	Femoral neck bone mineral density	PMID:26367794	['European=32735']	32735	2	EN1	7e-15		2_118772253_T_C	EN1
GCST005544	Femoral neck bone mineral density	PMID:26367794	['European=32735']	32735	2	SOX6	1e-09		11_16735326_C_G	SOX6
GCST005545	Lumbar spine bone mineral density	PMID:26367794	['European=33297']	33297	4		2e-09		2_118397296_G_C	INSIG2
GCST005545	Lumbar spine bone mineral density	PMID:26367794	['European=33297']	33297	4	SOX6	2e-08		11_16735326_C_G	SOX6
GCST005546	Forearm bone mineral density	PMID:26367794	['European=8143']	8143	2	FAM3C	1e-25		7_121393067_T_C	FAM3C
GCST005549	Alzheimer's disease (late onset)	PMID:28714976	['European=34174']	34174	9	CR1	7e-11		1_207518704_A_G	CR1
GCST005549	Alzheimer's disease (late onset)	PMID:28714976	['European=34174']	34174	9	BIN1	5e-08		2_127068957_A_G	BIN1
GCST005549	Alzheimer's disease (late onset)	PMID:28714976	['European=34174']	34174	9	CLU	6e-10		8_27608798_T_C	CLU
GCST005549	Alzheimer's disease (late onset)	PMID:28714976	['European=34174']	34174	9	APOE	3e-105		19_44908822_C_T	APOE
GCST005551	Systemic sclerosis (anti-topoisomerase-positive) [EA]	PMID:29293537	['European=3813', 'African American or Afro-Caribbean=329']	4142	1		1e-08		7_129068743_T_A	TNPO3
GCST005552	Systemic sclerosis (anti-centromere-positive) [EA]	PMID:29293537	['African American or Afro-Caribbean=281', 'European=4137']	4418	2	STAT4	2e-09		2_191108308_G_A	STAT4
GCST005554	Systemic sclerosis [EA]	PMID:29293537	['African American or Afro-Caribbean=551', 'European=5299']	5850	6	STAT4	4e-11		2_191057148_C_G	STAT1
GCST005554	Systemic sclerosis [EA]	PMID:29293537	['African American or Afro-Caribbean=551', 'European=5299']	5850	6	STAT4	5e-13		2_191108308_G_A	STAT4
GCST005554	Systemic sclerosis [EA]	PMID:29293537	['African American or Afro-Caribbean=551', 'European=5299']	5850	6		7e-10		7_128984019_C_A	IRF5
GCST005554	Systemic sclerosis [EA]	PMID:29293537	['African American or Afro-Caribbean=551', 'European=5299']	5850	6		2e-10		7_129068743_T_A	TNPO3
GCST005554	Systemic sclerosis [EA]	PMID:29293537	['African American or Afro-Caribbean=551', 'European=5299']	5850	6	BLK	3e-08		8_11502048_T_C	BLK
GCST005555	Limited cutaneous systemic scleroderma	PMID:29293537	['African American or Afro-Caribbean=342', 'European=4553']	4895	3	STAT4	2e-08		2_191057148_C_G	STAT1
GCST005555	Limited cutaneous systemic scleroderma	PMID:29293537	['African American or Afro-Caribbean=342', 'European=4553']	4895	3	STAT4	1e-11		2_191108308_G_A	STAT4
GCST005558	Plantar fascial disorders	PMID:29534260	['East Asian=7518', 'African American or Afro-Caribbean=3166', 'European=83264', 'Hispanic or Latin American=8560']	102508	2	WWP2	2e-08	1.07	16_69825279_C_T	WWP2
GCST005560	Menopause (age at onset)	PMID:26414677	['European=2545']	2545	2	HELB	1e-31		12_66310445_A_G	HELB
GCST005561	Aortic valve stenosis	PMID:29511194	['European=351799']	351799	3	PALMD	1e-22	1.2	1_99584229_C_A	PALMD
GCST005561	Aortic valve stenosis	PMID:29511194	['European=351799']	351799	3		2e-13	1.15	2_145067988_C_T	ZEB2
GCST005561	Aortic valve stenosis	PMID:29511194	['European=351799']	351799	3	LPA	2e-31	1.46	6_160589086_A_G	LPA
GCST005562	Rheumatoid arthritis	PMID:25014791	['Sub-Saharan African=637']	637	1	HLA-DQA1	5e-21		6_32614873_C_G	HLA-DQA1
GCST005566_2	Insomnia [AA]	PMID:29520036	['European=11473', 'African American or Afro-Caribbean=2679', 'Hispanic or Latin American=3499']	17651	2	NTF3	2e-08	3.15	12_5509782_C_A	NTF3
GCST005566_2	Insomnia [AA]	PMID:29520036	['European=11473', 'African American or Afro-Caribbean=2679', 'Hispanic or Latin American=3499']	17651	2		2e-08	2.7027	16_7905132_T_C	TMEM114
GCST005567	Rheumatoid arthritis (ACPA-negative)	PMID:23143596	['European=19167']	19167	2	ANKRD55	5e-12		5_56144903_G_A	ANKRD55
GCST005567	Rheumatoid arthritis (ACPA-negative)	PMID:23143596	['European=19167']	19167	2		2e-08	1.2083	6_32609603_A_G	HLA-DQA1
GCST005568	Rheumatoid arthritis (ACPA-positive)	PMID:23143596	['European=43327']	43327	36		7e-10		1_2596694_T_C	PRXL2B
GCST005568	Rheumatoid arthritis (ACPA-positive)	PMID:23143596	['European=43327']	43327	36	PADI4	1e-10	1.13714	1_17347613_C_T	PADI6
GCST005568	Rheumatoid arthritis (ACPA-positive)	PMID:23143596	['European=43327']	43327	36	PADI4	6e-09		1_17347907_C_T	PADI6
GCST005568	Rheumatoid arthritis (ACPA-positive)	PMID:23143596	['European=43327']	43327	36	POU3F1	2e-08		1_38151199_C_A	POU3F1
GCST005568	Rheumatoid arthritis (ACPA-positive)	PMID:23143596	['European=43327']	43327	36	PTPN22	8e-77	0.560381	1_113834946_A_G	RSBN1
GCST005568	Rheumatoid arthritis (ACPA-positive)	PMID:23143596	['European=43327']	43327	36	REL	3e-08	1.13	2_60897715_T_C	REL
GCST005568	Rheumatoid arthritis (ACPA-positive)	PMID:23143596	['European=43327']	43327	36	REL	1e-11		2_60908994_G_T	REL
GCST005568	Rheumatoid arthritis (ACPA-positive)	PMID:23143596	['European=43327']	43327	36	SPRED2	7e-10		2_65371107_A_G	SPRED2
GCST005568	Rheumatoid arthritis (ACPA-positive)	PMID:23143596	['European=43327']	43327	36	AFF3	2e-11		2_100190052_T_C	AFF3
GCST005568	Rheumatoid arthritis (ACPA-positive)	PMID:23143596	['European=43327']	43327	36	STAT4	2e-11		2_191057148_C_G	STAT1
GCST005568	Rheumatoid arthritis (ACPA-positive)	PMID:23143596	['European=43327']	43327	36	STAT4	8e-09	1.1663	2_191068528_G_A	STAT1
GCST005568	Rheumatoid arthritis (ACPA-positive)	PMID:23143596	['European=43327']	43327	36	CTLA4	4e-11		2_203874196_G_A	CTLA4
GCST005568	Rheumatoid arthritis (ACPA-positive)	PMID:23143596	['European=43327']	43327	36	CTLA4	4e-08		2_203878211_G_T	CTLA4
GCST005568	Rheumatoid arthritis (ACPA-positive)	PMID:23143596	['European=43327']	43327	36	RBPJ	6e-13	0.86423	4_26102491_C_T	RBPJ
GCST005568	Rheumatoid arthritis (ACPA-positive)	PMID:23143596	['European=43327']	43327	36	ANKRD55	1e-11		5_56144903_G_A	ANKRD55
GCST005568	Rheumatoid arthritis (ACPA-positive)	PMID:23143596	['European=43327']	43327	36		1e-300	3.0299	6_32609603_A_G	HLA-DQA1
GCST005568	Rheumatoid arthritis (ACPA-positive)	PMID:23143596	['European=43327']	43327	36		4e-18	1.2026	6_137685367_G_A	TNFAIP3
GCST005568	Rheumatoid arthritis (ACPA-positive)	PMID:23143596	['European=43327']	43327	36	TAGAP	9e-09		6_159068759_G_A	TAGAP
GCST005568	Rheumatoid arthritis (ACPA-positive)	PMID:23143596	['European=43327']	43327	36	CCR6	1e-12		6_167127354_C_T	CCR6
GCST005568	Rheumatoid arthritis (ACPA-positive)	PMID:23143596	['European=43327']	43327	36	IRF5	5e-10		7_128940626_G_T	IRF5
GCST005568	Rheumatoid arthritis (ACPA-positive)	PMID:23143596	['European=43327']	43327	36		1e-09	0.871612	9_34710263_G_A	CCL21
GCST005568	Rheumatoid arthritis (ACPA-positive)	PMID:23143596	['European=43327']	43327	36	TRAF1	2e-08		9_120921291_C_T	TRAF1
GCST005568	Rheumatoid arthritis (ACPA-positive)	PMID:23143596	['European=43327']	43327	36	IL2RA	1e-09	1.1047	10_6066377_A_G	IL2RA
GCST005568	Rheumatoid arthritis (ACPA-positive)	PMID:23143596	['European=43327']	43327	36	GATA3	5e-08	0.900901	10_8053377_G_A	GATA3
GCST005568	Rheumatoid arthritis (ACPA-positive)	PMID:23143596	['European=43327']	43327	36	ARID5B	4e-10	1.1292	10_62040245_G_A	ARID5B
GCST005568	Rheumatoid arthritis (ACPA-positive)	PMID:23143596	['European=43327']	43327	36		1e-10		11_118741072_G_A	DDX6
GCST005568	Rheumatoid arthritis (ACPA-positive)	PMID:23143596	['European=43327']	43327	36	RASGRP1	5e-11	1.1713	15_38535939_G_T	RASGRP1
GCST005568	Rheumatoid arthritis (ACPA-positive)	PMID:23143596	['European=43327']	43327	36		7e-12	1.1662	15_69699078_G_A	RPLP1
GCST005568	Rheumatoid arthritis (ACPA-positive)	PMID:23143596	['European=43327']	43327	36	IRF8	5e-09		16_85985481_T_A	IRF8
GCST005568	Rheumatoid arthritis (ACPA-positive)	PMID:23143596	['European=43327']	43327	36		3e-09		17_39884510_G_A	ZPBP2
GCST005568	Rheumatoid arthritis (ACPA-positive)	PMID:23143596	['European=43327']	43327	36		2e-14		19_10352442_G_C	ICAM3
GCST005568	Rheumatoid arthritis (ACPA-positive)	PMID:23143596	['European=43327']	43327	36	CD40	1e-09		20_46105671_C_T	CD40
GCST005568	Rheumatoid arthritis (ACPA-positive)	PMID:23143596	['European=43327']	43327	36	CD40	9e-11		20_46119308_T_G	CD40
GCST005568	Rheumatoid arthritis (ACPA-positive)	PMID:23143596	['European=43327']	43327	36	RCAN1	3e-08	1.16279	21_34539301_G_A	KCNE1
GCST005568	Rheumatoid arthritis (ACPA-positive)	PMID:23143596	['European=43327']	43327	36		4e-08		21_35343463_C_T	RUNX1
GCST005569	Rheumatoid arthritis	PMID:23143596	['European=47580']	47580	12	PADI4	1.357e-08	0.8936	1_17347613_C_T	PADI6
GCST005569	Rheumatoid arthritis	PMID:23143596	['European=47580']	47580	12	PTPN22	9.005e-62	0.627549	1_113834946_A_G	RSBN1
GCST005569	Rheumatoid arthritis	PMID:23143596	['European=47580']	47580	12	IL6R	1.316e-08	0.897	1_154454494_A_C	TDRD10
GCST005569	Rheumatoid arthritis	PMID:23143596	['European=47580']	47580	12	AFF3	1.126e-08	0.899604	2_100056230_C_T	AFF3
GCST005569	Rheumatoid arthritis	PMID:23143596	['European=47580']	47580	12	STAT4	7.187e-10	1.1533	2_191068528_G_A	STAT1
GCST005569	Rheumatoid arthritis	PMID:23143596	['European=47580']	47580	12	RBPJ	2.445e-10	1.1351	4_26084947_A_G	RBPJ
GCST005569	Rheumatoid arthritis	PMID:23143596	['European=47580']	47580	12	ANKRD55	5.591e-20	0.8134	5_56144903_G_A	ANKRD55
GCST005569	Rheumatoid arthritis	PMID:23143596	['European=47580']	47580	12	ZSCAN23	1.45e-13	0.868	6_28443526_A_G	ZSCAN23
GCST005569	Rheumatoid arthritis	PMID:23143596	['European=47580']	47580	12		7.535e-17	1.1908	6_33682844_G_A	UQCC2
GCST005569	Rheumatoid arthritis	PMID:23143596	['European=47580']	47580	12		1.837e-10	1.1509	6_137685367_G_A	TNFAIP3
GCST005569	Rheumatoid arthritis	PMID:23143596	['European=47580']	47580	12		1.307e-08	0.895496	9_34710263_G_A	CCL21
GCST005569	Rheumatoid arthritis	PMID:23143596	['European=47580']	47580	12		2.222e-09	1.1327	15_69699078_G_A	RPLP1
GCST005570	Hepatitis B virus-related hepatocellular carcinoma	PMID:29246937	['East Asian=1274']	1274	1	CDK14	9e-10		7_90689160_G_C	CDK14
GCST005571	Osteoarthritis of the hip or knee (with total joint replacement)	PMID:29436472	['European=15353']	15353	1	GLIS3	4e-08	0.970874	9_4290541_C_A	GLIS3
GCST005572	Osteoarthritis of the hip (with total joint replacement)	PMID:29436472	['European=12456']	12456	1	KLHL42	4e-08	1.04	12_27872263_A_C	KLHL42
GCST005572	Osteoarthritis of the hip (with total joint replacement)	PMID:29436472	['European=12456']	12456	1	MANSC4	4e-08	1.04	12_27872263_A_C	KLHL42
GCST005573	Osteoarthritis of the hip or knee	PMID:29436472	['European=15353']	15353	1	GLIS3	3e-08	0.970874	9_4290541_C_A	GLIS3
GCST005575	Moyamoya disease	PMID:29273593	['East Asian=2786']	2786	16		2e-19	0.65	1_11802157_T_C	CLCN6
GCST005575	Moyamoya disease	PMID:29273593	['East Asian=2786']	2786	16		1e-24	1.65	1_27955781_T_C	XKR8
GCST005575	Moyamoya disease	PMID:29273593	['East Asian=2786']	2786	16	WNT9A	1e-20	1.6129	1_227951971_A_G	WNT9A
GCST005575	Moyamoya disease	PMID:29273593	['East Asian=2786']	2786	16		2e-09	1.29	3_150461152_C_T	TSC22D2
GCST005575	Moyamoya disease	PMID:29273593	['East Asian=2786']	2786	16	TWIST1	1e-29	1.64	7_19009765_G_A	TWIST1
GCST005575	Moyamoya disease	PMID:29273593	['East Asian=2786']	2786	16	JAZF1	1e-15	1.42857	7_28139777_C_T	JAZF1
GCST005575	Moyamoya disease	PMID:29273593	['East Asian=2786']	2786	16	MAGI2	2e-22	1.61	7_79037327_A_C	MAGI2
GCST005575	Moyamoya disease	PMID:29273593	['East Asian=2786']	2786	16		8e-09	1.28	11_9820944_C_T	SWAP70
GCST005575	Moyamoya disease	PMID:29273593	['East Asian=2786']	2786	16	MYRF	3e-09	1.33333	11_61766538_C_T	MYRF
GCST005575	Moyamoya disease	PMID:29273593	['East Asian=2786']	2786	16		8e-10	1.34	12_57139907_C_A	STAT6
GCST005575	Moyamoya disease	PMID:29273593	['East Asian=2786']	2786	16	AC124319.1	5e-54	0.510204	17_80265733_T_C	AC124319.1
GCST005575	Moyamoya disease	PMID:29273593	['East Asian=2786']	2786	16	RPTOR	2e-14		17_80789008_A_T	CHMP6
GCST005575	Moyamoya disease	PMID:29273593	['East Asian=2786']	2786	16	CTAGE1	2e-11	1.42857	18_22525019_T_C	CTAGE1
GCST005575	Moyamoya disease	PMID:29273593	['East Asian=2786']	2786	16		8e-10	1.69	20_12752232_C_T	SPTLC3
GCST005575	Moyamoya disease	PMID:29273593	['East Asian=2786']	2786	16		8e-12	1.4	22_30205254_G_A	LIF
GCST005576_2	Intracranial aneurysm [French Canadians]	PMID:29531279	['European=1945']	1945	1	FHIT	5e-09		3_61172101_G_C	FHIT
GCST005577	Change in glucose in response to thiazide diuretic treatment in hypertension [AA]	PMID:29523524	['European=175', 'African American or Afro-Caribbean=135']	310	2	HMGCS2	4e-08		1_119749667_T_G	HMGCS2
GCST005577	Change in glucose in response to thiazide diuretic treatment in hypertension [AA]	PMID:29523524	['European=175', 'African American or Afro-Caribbean=135']	310	2		5e-08		1_200273504_G_A	ZNF281
GCST005579	Low white blood cell count	PMID:29596498	['African American or Afro-Caribbean=1997']	1997	1	ACKR1	4e-53	15.63	1_159204893_T_C	ACKR1
GCST005580	Intraocular pressure	PMID:29617998	['European=115486']	115486	184		4e-08		1_16992792_C_T	MFAP2
GCST005580	Intraocular pressure	PMID:29617998	['European=115486']	115486	184	COL16A1	3e-09		1_31726197_G_C	COL16A1
GCST005580	Intraocular pressure	PMID:29617998	['European=115486']	115486	184	COL8A2	2e-14		1_36108525_C_T	COL8A2
GCST005580	Intraocular pressure	PMID:29617998	['European=115486']	115486	184		1e-10		1_37563549_G_A	DNALI1
GCST005580	Intraocular pressure	PMID:29617998	['European=115486']	115486	184	COL24A1	2e-09		1_86203599_A_G	COL24A1
GCST005580	Intraocular pressure	PMID:29617998	['European=115486']	115486	184		9e-10		1_88878573_G_A	GTF2B
GCST005580	Intraocular pressure	PMID:29617998	['European=115486']	115486	184	MOV10	2e-12		1_112648185_A_C	MOV10
GCST005580	Intraocular pressure	PMID:29617998	['European=115486']	115486	184		4e-45		1_165763424_C_T	UCK2
GCST005580	Intraocular pressure	PMID:29617998	['European=115486']	115486	184	METTL11B	2e-08		1_170200953_T_A	METTL11B
GCST005580	Intraocular pressure	PMID:29617998	['European=115486']	115486	184	PRRX1	4e-10		1_170793539_G_A	PRRX1
GCST005580	Intraocular pressure	PMID:29617998	['European=115486']	115486	184	TGFB2	1e-11		1_218346586_A_AAAAC	TGFB2
GCST005580	Intraocular pressure	PMID:29617998	['European=115486']	115486	184		2e-27		1_219049508_C_A	LYPLAL1
GCST005580	Intraocular pressure	PMID:29617998	['European=115486']	115486	184	SLC30A10	2e-12		1_219755939_C_T	ZC3H11B
GCST005580	Intraocular pressure	PMID:29617998	['European=115486']	115486	184	SOX11	3e-09		2_5806967_C_A	SOX11
GCST005580	Intraocular pressure	PMID:29617998	['European=115486']	115486	184		2e-15		2_28143047_G_A	FOSL2
GCST005580	Intraocular pressure	PMID:29617998	['European=115486']	115486	184		5e-08		2_28859270_G_C	TRMT61B
GCST005580	Intraocular pressure	PMID:29617998	['European=115486']	115486	184	LTBP1	8e-18		2_33134498_G_A	LTBP1
GCST005580	Intraocular pressure	PMID:29617998	['European=115486']	115486	184	FEZ2	3e-09		2_36553406_G_A	FEZ2
GCST005580	Intraocular pressure	PMID:29617998	['European=115486']	115486	184	ZFP36L2	4e-15		2_43237679_G_A	ZFP36L2
GCST005580	Intraocular pressure	PMID:29617998	['European=115486']	115486	184	SIX3	1e-09		2_44930414_C_A	SIX3
GCST005580	Intraocular pressure	PMID:29617998	['European=115486']	115486	184	SPTBN1	1e-09		2_54433319_G_A	SPTBN1
GCST005580	Intraocular pressure	PMID:29617998	['European=115486']	115486	184	EFEMP1	6e-17		2_55816667_C_G	EFEMP1
GCST005580	Intraocular pressure	PMID:29617998	['European=115486']	115486	184	MEIS1	3e-09		2_66314134_T_C	MEIS1
GCST005580	Intraocular pressure	PMID:29617998	['European=115486']	115486	184	ANTXR1	9e-17		2_69184385_A_C	ANTXR1
GCST005580	Intraocular pressure	PMID:29617998	['European=115486']	115486	184		1e-09		2_99725106_G_A	REV1
GCST005580	Intraocular pressure	PMID:29617998	['European=115486']	115486	184	RALB	2e-09		2_120258898_A_G	RALB
GCST005580	Intraocular pressure	PMID:29617998	['European=115486']	115486	184	FMNL2	1e-22		2_152508013_A_G	FMNL2
GCST005580	Intraocular pressure	PMID:29617998	['European=115486']	115486	184	TNS1	2e-17		2_217802649_T_C	TNS1
GCST005580	Intraocular pressure	PMID:29617998	['European=115486']	115486	184		2e-15		2_227269439_T_C	MFF
GCST005580	Intraocular pressure	PMID:29617998	['European=115486']	115486	184	TRAF3IP1	1e-10		2_238393927_G_A	ASB1
GCST005580	Intraocular pressure	PMID:29617998	['European=115486']	115486	184		5e-08		3_50143702_T_G	SEMA3F
GCST005580	Intraocular pressure	PMID:29617998	['European=115486']	115486	184	CADM2	3e-09		3_85085406_T_G	CADM2
GCST005580	Intraocular pressure	PMID:29617998	['European=115486']	115486	184	ALCAM	2e-15		3_105354628_A_C	ALCAM
GCST005580	Intraocular pressure	PMID:29617998	['European=115486']	115486	184		2e-09		3_124602857_C_T	UMPS
GCST005580	Intraocular pressure	PMID:29617998	['European=115486']	115486	184		2e-10		3_136521524_T_C	STAG1
GCST005580	Intraocular pressure	PMID:29617998	['European=115486']	115486	184	MECOM	3e-12		3_169637231_T_C	MECOM
GCST005580	Intraocular pressure	PMID:29617998	['European=115486']	115486	184	FNDC3B	5e-50		3_172271486_TTTG_T	GHSR
GCST005580	Intraocular pressure	PMID:29617998	['European=115486']	115486	184	DGKG	2e-28		3_186413811_T_A	DGKG
GCST005580	Intraocular pressure	PMID:29617998	['European=115486']	115486	184	LPP	1e-12		3_188339419_A_G	LPP
GCST005580	Intraocular pressure	PMID:29617998	['European=115486']	115486	184	AFAP1	1e-39		4_7895441_C_T	AFAP1
GCST005580	Intraocular pressure	PMID:29617998	['European=115486']	115486	184	C4orf36	5e-11		4_86904632_A_G	C4orf36
GCST005580	Intraocular pressure	PMID:29617998	['European=115486']	115486	184	STOX2	2e-08		4_183880004_T_G	STOX2
GCST005580	Intraocular pressure	PMID:29617998	['European=115486']	115486	184	AHRR	6e-09		5_318442_T_A	AHRR
GCST005580	Intraocular pressure	PMID:29617998	['European=115486']	115486	184	SLC1A3	5e-10		5_36452723_C_G	RANBP3L
GCST005580	Intraocular pressure	PMID:29617998	['European=115486']	115486	184	RANBP3L	5e-10		5_36452723_C_G	RANBP3L
GCST005580	Intraocular pressure	PMID:29617998	['European=115486']	115486	184	ADAMTS6	4e-21		5_65342512_T_C	ADAMTS6
GCST005580	Intraocular pressure	PMID:29617998	['European=115486']	115486	184	ZNF366	3e-11		5_72400091_C_G	MRPS27
GCST005580	Intraocular pressure	PMID:29617998	['European=115486']	115486	184	THBS4	4e-11		5_80055317_G_T	THBS4
GCST005580	Intraocular pressure	PMID:29617998	['European=115486']	115486	184	FER	1e-12		5_108738528_T_C	FER
GCST005580	Intraocular pressure	PMID:29617998	['European=115486']	115486	184		4e-10		5_115816997_G_C	CDO1
GCST005580	Intraocular pressure	PMID:29617998	['European=115486']	115486	184	LOX	2e-14		5_122085224_A_G	LOX
GCST005580	Intraocular pressure	PMID:29617998	['European=115486']	115486	184	FBN2	3e-08		5_128349443_C_T	SLC27A6
GCST005580	Intraocular pressure	PMID:29617998	['European=115486']	115486	184	ADAMTS19	3e-11		5_129362750_T_G	ADAMTS19
GCST005580	Intraocular pressure	PMID:29617998	['European=115486']	115486	184	P4HA2	1e-08		5_132208073_G_A	PDLIM4
GCST005580	Intraocular pressure	PMID:29617998	['European=115486']	115486	184		3e-12		6_597203_C_T	HUS1B
GCST005580	Intraocular pressure	PMID:29617998	['European=115486']	115486	184	FOXC1	2e-27		6_1548134_A_G	FOXC1
GCST005580	Intraocular pressure	PMID:29617998	['European=115486']	115486	184	GMDS	7e-17		6_2053443_T_C	GMDS
GCST005580	Intraocular pressure	PMID:29617998	['European=115486']	115486	184		3e-10		6_32134528_T_C	FKBPL
GCST005580	Intraocular pressure	PMID:29617998	['European=115486']	115486	184	PKHD1	5e-20		6_51550124_C_T	PKHD1
GCST005580	Intraocular pressure	PMID:29617998	['European=115486']	115486	184	TRAM2	2e-09		6_52528549_C_T	TRAM2
GCST005580	Intraocular pressure	PMID:29617998	['European=115486']	115486	184	IBTK	3e-20		6_82071672_C_T	IBTK
GCST005580	Intraocular pressure	PMID:29617998	['European=115486']	115486	184	LIN28B	5e-09		6_104931079_C_T	LIN28B
GCST005580	Intraocular pressure	PMID:29617998	['European=115486']	115486	184		7e-16		6_111647585_A_G	TRAF3IP2
GCST005580	Intraocular pressure	PMID:29617998	['European=115486']	115486	184		3e-09		6_126395918_A_G	CENPW
GCST005580	Intraocular pressure	PMID:29617998	['European=115486']	115486	184	PDE7B	2e-14		6_136153656_T_A	MTFR2
GCST005580	Intraocular pressure	PMID:29617998	['European=115486']	115486	184	SYNJ2	3e-09		6_158046957_T_C	SYNJ2
GCST005580	Intraocular pressure	PMID:29617998	['European=115486']	115486	184	SEMA3C	6e-15		7_81206741_C_G	SEMA3C
GCST005580	Intraocular pressure	PMID:29617998	['European=115486']	115486	184	COL26A1	1e-08		7_101400749_G_A	COL26A1
GCST005580	Intraocular pressure	PMID:29617998	['European=115486']	115486	184	CAV1	2e-48		7_116503608_C_A	CAV1
GCST005580	Intraocular pressure	PMID:29617998	['European=115486']	115486	184	CTTNBP2	2e-08		7_117996057_C_G	CTTNBP2
GCST005580	Intraocular pressure	PMID:29617998	['European=115486']	115486	184	ANGPT2	2e-15		8_6502768_G_T	ANGPT2
GCST005580	Intraocular pressure	PMID:29617998	['European=115486']	115486	184	MCPH1	2e-15		8_6502768_G_T	ANGPT2
GCST005580	Intraocular pressure	PMID:29617998	['European=115486']	115486	184		4e-08		8_13544307_C_T	C8orf48
GCST005580	Intraocular pressure	PMID:29617998	['European=115486']	115486	184		6e-12		8_77928254_T_A	PKIA
GCST005580	Intraocular pressure	PMID:29617998	['European=115486']	115486	184		6e-12		8_94960323_G_A	TP53INP1
GCST005580	Intraocular pressure	PMID:29617998	['European=115486']	115486	184	ANGPT1	2e-31		8_107276121_T_A	ANGPT1
GCST005580	Intraocular pressure	PMID:29617998	['European=115486']	115486	184	FBXO32	2e-11		8_123530691_T_C	FBXO32
GCST005580	Intraocular pressure	PMID:29617998	['European=115486']	115486	184	GLIS3	5e-33		9_4220832_C_G	GLIS3
GCST005580	Intraocular pressure	PMID:29617998	['European=115486']	115486	184		6e-22		9_13558318_C_T	MPDZ
GCST005580	Intraocular pressure	PMID:29617998	['European=115486']	115486	184	C9orf135	1e-11		9_69934832_A_G	MAMDC2
GCST005580	Intraocular pressure	PMID:29617998	['European=115486']	115486	184	ABCA1	3e-49		9_104933258_T_C	ABCA1
GCST005580	Intraocular pressure	PMID:29617998	['European=115486']	115486	184	LMX1B	7e-32		9_126628521_C_T	LMX1B
GCST005580	Intraocular pressure	PMID:29617998	['European=115486']	115486	184	ABO	2e-10		9_133256074_G_A	ABO
GCST005580	Intraocular pressure	PMID:29617998	['European=115486']	115486	184	COL5A1	1e-18		9_134544368_G_C	COL5A1
GCST005580	Intraocular pressure	PMID:29617998	['European=115486']	115486	184		1e-16		9_136971795_T_G	PTGDS
GCST005580	Intraocular pressure	PMID:29617998	['European=115486']	115486	184	PRTFDC1	2e-08		10_24877899_G_A	PRTFDC1
GCST005580	Intraocular pressure	PMID:29617998	['European=115486']	115486	184	GPR158	5e-11		10_25533431_A_G	GPR158
GCST005580	Intraocular pressure	PMID:29617998	['European=115486']	115486	184	JCAD	4e-08		10_30178249_C_G	JCAD
GCST005580	Intraocular pressure	PMID:29617998	['European=115486']	115486	184	TMEM26	5e-09		10_61407015_G_A	TMEM26
GCST005580	Intraocular pressure	PMID:29617998	['European=115486']	115486	184	ARID5B	1e-26		10_62069120_T_A	ARID5B
GCST005580	Intraocular pressure	PMID:29617998	['European=115486']	115486	184	HTR7	2e-08		10_90925196_G_T	ANKRD1
GCST005580	Intraocular pressure	PMID:29617998	['European=115486']	115486	184	MYOF	1e-36		10_93285353_G_A	MYOF
GCST005580	Intraocular pressure	PMID:29617998	['European=115486']	115486	184	KAZALD1	8e-09		10_101064592_G_C	KAZALD1
GCST005580	Intraocular pressure	PMID:29617998	['European=115486']	115486	184	NEURL1	5e-09		10_103545244_G_T	NEURL1
GCST005580	Intraocular pressure	PMID:29617998	['European=115486']	115486	184	TCF7L2	4e-08		10_113153211_C_T	TCF7L2
GCST005580	Intraocular pressure	PMID:29617998	['European=115486']	115486	184		2e-24		11_791462_G_A	CEND1
GCST005580	Intraocular pressure	PMID:29617998	['European=115486']	115486	184	PLEKHA7	1e-10		11_16989629_C_A	PLEKHA7
GCST005580	Intraocular pressure	PMID:29617998	['European=115486']	115486	184		1e-08		11_28620834_C_T	METTL15
GCST005580	Intraocular pressure	PMID:29617998	['European=115486']	115486	184		1e-12		11_46928050_T_C	C11orf49
GCST005580	Intraocular pressure	PMID:29617998	['European=115486']	115486	184		6e-30		11_47430072_C_T	PSMC3
GCST005580	Intraocular pressure	PMID:29617998	['European=115486']	115486	184		2e-30		11_47943637_C_G	PTPRJ
GCST005580	Intraocular pressure	PMID:29617998	['European=115486']	115486	184		1e-15		11_48444691_G_T	OR4A47
GCST005580	Intraocular pressure	PMID:29617998	['European=115486']	115486	184		4e-14		11_48985728_C_A	TRIM51GP
GCST005580	Intraocular pressure	PMID:29617998	['European=115486']	115486	184	FOLH1	3e-13		11_49601652_G_T	OR4C13
GCST005580	Intraocular pressure	PMID:29617998	['European=115486']	115486	184		1e-12		11_50406735_T_A	OR4C12
GCST005580	Intraocular pressure	PMID:29617998	['European=115486']	115486	184		7e-13		11_55037517_G_A	TRIM48
GCST005580	Intraocular pressure	PMID:29617998	['European=115486']	115486	184		5e-09		11_56642127_C_T	OR5AP2
GCST005580	Intraocular pressure	PMID:29617998	['European=115486']	115486	184	ME3	2e-10		11_86690185_T_C	ME3
GCST005580	Intraocular pressure	PMID:29617998	['European=115486']	115486	184	TYR	2e-12		11_89178528_C_A	TYR
GCST005580	Intraocular pressure	PMID:29617998	['European=115486']	115486	184	ARHGAP20	2e-08		11_110716568_A_G	ARHGAP20
GCST005580	Intraocular pressure	PMID:29617998	['European=115486']	115486	184	ARHGEF12	6e-28		11_120469674_G_A	GRIK4
GCST005580	Intraocular pressure	PMID:29617998	['European=115486']	115486	184	ETS1	1e-15		11_128510847_C_A	ETS1
GCST005580	Intraocular pressure	PMID:29617998	['European=115486']	115486	184	ADAMTS8	4e-25		11_130419717_C_T	ADAMTS8
GCST005580	Intraocular pressure	PMID:29617998	['European=115486']	115486	184	DCN	2e-09		12_91122370_G_A	LUM
GCST005580	Intraocular pressure	PMID:29617998	['European=115486']	115486	184	IGF1	4e-09		12_102588432_T_C	IGF1
GCST005580	Intraocular pressure	PMID:29617998	['European=115486']	115486	184	GLT8D2	4e-13		12_104021466_C_T	GLT8D2
GCST005580	Intraocular pressure	PMID:29617998	['European=115486']	115486	184	TMEM119	5e-11		12_108586760_C_A	TMEM119
GCST005580	Intraocular pressure	PMID:29617998	['European=115486']	115486	184	ZNF268	4e-08		12_133112121_T_C	ZNF891
GCST005580	Intraocular pressure	PMID:29617998	['European=115486']	115486	184	FOXO1	5e-17		13_40545329_G_A	FOXO1
GCST005580	Intraocular pressure	PMID:29617998	['European=115486']	115486	184	WBP4	4e-09		13_41081764_T_C	WBP4
GCST005580	Intraocular pressure	PMID:29617998	['European=115486']	115486	184	LMO7	2e-13		13_75680571_C_CT	LMO7
GCST005580	Intraocular pressure	PMID:29617998	['European=115486']	115486	184	NDFIP2	2e-10		13_79593871_C_A	NDFIP2
GCST005580	Intraocular pressure	PMID:29617998	['European=115486']	115486	184	NPAS3	3e-08		14_33547258_C_T	NPAS3
GCST005580	Intraocular pressure	PMID:29617998	['European=115486']	115486	184		2e-11		14_37556507_C_G	TTC6
GCST005580	Intraocular pressure	PMID:29617998	['European=115486']	115486	184	FERMT2	1e-13		14_52920118_G_C	FERMT2
GCST005580	Intraocular pressure	PMID:29617998	['European=115486']	115486	184	DPF3	2e-08		14_72665482_T_G	DPF3
GCST005580	Intraocular pressure	PMID:29617998	['European=115486']	115486	184		4e-11		15_55801982_G_A	PRTG
GCST005580	Intraocular pressure	PMID:29617998	['European=115486']	115486	184		1e-11		15_61665761_C_T	VPS13C
GCST005580	Intraocular pressure	PMID:29617998	['European=115486']	115486	184	SMAD3	4e-14		15_67175169_T_C	IQCH
GCST005580	Intraocular pressure	PMID:29617998	['European=115486']	115486	184		6e-09		15_75736028_A_C	ODF3L1
GCST005580	Intraocular pressure	PMID:29617998	['European=115486']	115486	184	AKAP13	2e-09		15_85466377_T_G	AKAP13
GCST005580	Intraocular pressure	PMID:29617998	['European=115486']	115486	184	ANPEP	3e-13		15_89785074_T_C	MESP2
GCST005580	Intraocular pressure	PMID:29617998	['European=115486']	115486	184	ADAMTS17	3e-45		15_100152748_G_A	ADAMTS17
GCST005580	Intraocular pressure	PMID:29617998	['European=115486']	115486	184		5e-08		16_1706177_T_C	MAPK8IP3
GCST005580	Intraocular pressure	PMID:29617998	['European=115486']	115486	184	ADAMTS18	2e-27		16_77566014_G_C	ADAMTS18
GCST005580	Intraocular pressure	PMID:29617998	['European=115486']	115486	184	ZNF469	7e-26		16_88295322_T_G	ZNF469
GCST005580	Intraocular pressure	PMID:29617998	['European=115486']	115486	184		2e-14		16_89752083_T_C	VPS9D1
GCST005580	Intraocular pressure	PMID:29617998	['European=115486']	115486	184		6e-11		17_2094150_G_C	HIC1
GCST005580	Intraocular pressure	PMID:29617998	['European=115486']	115486	184		1e-14		17_4979657_G_A	CAMTA2
GCST005580	Intraocular pressure	PMID:29617998	['European=115486']	115486	184	GAS7	1e-78		17_10127866_A_G	GAS7
GCST005580	Intraocular pressure	PMID:29617998	['European=115486']	115486	184	ALDH3A1	5e-10		17_19748169_T_G	ALDH3A1
GCST005580	Intraocular pressure	PMID:29617998	['European=115486']	115486	184		1e-08		17_38811968_C_T	PIP4K2B
GCST005580	Intraocular pressure	PMID:29617998	['European=115486']	115486	184	WNT9B	4e-10		17_46870390_A_G	WNT9B
GCST005580	Intraocular pressure	PMID:29617998	['European=115486']	115486	184	ZNF652	1e-08		17_49254625_C_T	PHOSPHO1
GCST005580	Intraocular pressure	PMID:29617998	['European=115486']	115486	184	BCAS3	2e-12		17_60838698_G_T	BCAS3
GCST005580	Intraocular pressure	PMID:29617998	['European=115486']	115486	184	OTOP2	4e-09		17_74933285_G_C	OTOP3
GCST005580	Intraocular pressure	PMID:29617998	['European=115486']	115486	184	2021-09-09	2e-27		17_77498983_T_C	2021-09-09
GCST005580	Intraocular pressure	PMID:29617998	['European=115486']	115486	184		2e-13		17_81648542_A_G	NPLOC4
GCST005580	Intraocular pressure	PMID:29617998	['European=115486']	115486	184	TCF4	6e-20		18_55668281_T_A	TCF4
GCST005580	Intraocular pressure	PMID:29617998	['European=115486']	115486	184	ZNF516	1e-11		18_76358607_T_C	ZNF516
GCST005580	Intraocular pressure	PMID:29617998	['European=115486']	115486	184		7e-09		19_11156017_T_G	SPC24
GCST005580	Intraocular pressure	PMID:29617998	['European=115486']	115486	184	CPXM1	2e-10		20_2799505_G_A	CPXM1
GCST005580	Intraocular pressure	PMID:29617998	['European=115486']	115486	184		2e-15		20_11169946_T_C	JAG1
GCST005580	Intraocular pressure	PMID:29617998	['European=115486']	115486	184		6e-09		20_39910126_T_C	MAFB
GCST005580	Intraocular pressure	PMID:29617998	['European=115486']	115486	184		2e-08		20_50438781_C_T	PTPN1
GCST005580	Intraocular pressure	PMID:29617998	['European=115486']	115486	184	ETS2	4e-13		21_38823617_G_GT	ETS2
GCST005580	Intraocular pressure	PMID:29617998	['European=115486']	115486	184	TANGO2	1e-09		22_20023327_G_A	TANGO2
GCST005580	Intraocular pressure	PMID:29617998	['European=115486']	115486	184		3e-09		22_21561983_C_A	RIMBP3C
GCST005580	Intraocular pressure	PMID:29617998	['European=115486']	115486	184	EMID1	3e-14		22_29224336_A_C	EMID1
GCST005580	Intraocular pressure	PMID:29617998	['European=115486']	115486	184		2e-12		22_32666245_G_T	TIMP3
GCST005580	Intraocular pressure	PMID:29617998	['European=115486']	115486	184		3e-10		22_37787840_C_T	H1F0
GCST005581	Primary biliary cirrhosis	PMID:22961000	['European=11375']	11375	25	IL12RB2	2.467e-38	1.616	1_67332762_T_C	IL12RB2
GCST005581	Primary biliary cirrhosis	PMID:22961000	['European=11375']	11375	25		7.66e-13	0.2187	1_152562549_A_G	LCE3E
GCST005581	Primary biliary cirrhosis	PMID:22961000	['European=11375']	11375	25	DENND1B	3.974e-12	1.282	1_197812068_C_T	DENND1B
GCST005581	Primary biliary cirrhosis	PMID:22961000	['European=11375']	11375	25	NAB1	4.4e-14	1.377	2_190673836_C_A	NAB1
GCST005581	Primary biliary cirrhosis	PMID:22961000	['European=11375']	11375	25		6.835e-16	0.7137	3_119501087_G_A	TIMMDC1
GCST005581	Primary biliary cirrhosis	PMID:22961000	['European=11375']	11375	25	IL12A	5.747e-12	1.32	3_159921870_T_C	IL12A
GCST005581	Primary biliary cirrhosis	PMID:22961000	['European=11375']	11375	25	IL12A	2.983e-22	0.7342	3_160016881_A_C	IL12A
GCST005581	Primary biliary cirrhosis	PMID:22961000	['European=11375']	11375	25	MANBA	8.5e-14	1.25755	4_102630446_A_G	NFKB1
GCST005581	Primary biliary cirrhosis	PMID:22961000	['European=11375']	11375	25	IL7R	2.26e-13	0.7682	5_35885880_T_C	IL7R
GCST005581	Primary biliary cirrhosis	PMID:22961000	['European=11375']	11375	25		1.134e-09	0.7365	6_26367605_A_G	BTN3A2
GCST005581	Primary biliary cirrhosis	PMID:22961000	['European=11375']	11375	25	IRF5	1.732e-19	1.319	7_128939148_T_C	IRF5
GCST005581	Primary biliary cirrhosis	PMID:22961000	['European=11375']	11375	25	TNPO3	6.524e-22	1.517	7_129043485_G_A	TNPO3
GCST005581	Primary biliary cirrhosis	PMID:22961000	['European=11375']	11375	25		7.713e-16	0.7212	11_118812855_G_A	DDX6
GCST005581	Primary biliary cirrhosis	PMID:22961000	['European=11375']	11375	25	TNFRSF1A	1.2e-14	1.272	12_6330843_T_C	TNFRSF1A
GCST005581	Primary biliary cirrhosis	PMID:22961000	['European=11375']	11375	25		5.312e-09	0.817661	12_6383483_A_C	SCNN1A
GCST005581	Primary biliary cirrhosis	PMID:22961000	['European=11375']	11375	25		2.872e-09	1.201	12_111621753_C_T	ATXN2
GCST005581	Primary biliary cirrhosis	PMID:22961000	['European=11375']	11375	25	RAD51B	9.951e-11	1.25565	14_68286876_C_T	RAD51B
GCST005581	Primary biliary cirrhosis	PMID:22961000	['European=11375']	11375	25	CLEC16A	4.8e-14	0.7724	16_11083967_C_T	CLEC16A
GCST005581	Primary biliary cirrhosis	PMID:22961000	['European=11375']	11375	25		7e-15	0.759	16_11265823_C_T	TNP2
GCST005581	Primary biliary cirrhosis	PMID:22961000	['European=11375']	11375	25	IRF8	9.876e-09	0.7908	16_85981710_A_G	IRF8
GCST005581	Primary biliary cirrhosis	PMID:22961000	['European=11375']	11375	25		6.1e-14	1.26119	17_39895095_A_G	GSDMB
GCST005581	Primary biliary cirrhosis	PMID:22961000	['European=11375']	11375	25		2.148e-09	0.7999	17_45929235_T_C	MAPT
GCST005581	Primary biliary cirrhosis	PMID:22961000	['European=11375']	11375	25	TYK2	4.244e-09	0.8147	19_10366391_A_G	TYK2
GCST005581	Primary biliary cirrhosis	PMID:22961000	['European=11375']	11375	25	SYNGR1	1.29e-13	1.296	22_39351045_G_A	SYNGR1
GCST005582	Coronary artery disease	PMID:29472232	['East Asian=630']	630	4		2e-14	1.29	1_57836430_C_T	DAB1
GCST005582	Coronary artery disease	PMID:29472232	['East Asian=630']	630	4	SCML4	4e-11	1.25	6_107824597_A_G	SCML4
GCST005582	Coronary artery disease	PMID:29472232	['East Asian=630']	630	4	THSD7A	1e-25	0.78125	7_11739348_A_G	THSD7A
GCST005582	Coronary artery disease	PMID:29472232	['East Asian=630']	630	4	CDKN2B	1e-25		9_22125504_G_C	CDKN2B
GCST005582	Coronary artery disease	PMID:29472232	['East Asian=630']	630	4	CDKN2A	1e-25		9_22125504_G_C	CDKN2B
GCST005586	Breast milk fatty acid composition (maternal genotype effect) [arachidonic acid]	PMID:29514873	['South Asian=1142']	1142	1		2e-10		11_61813163_C_T	FADS1
GCST005586_2	Breast milk fatty acid composition (maternal genotype effect) [capric acid]	PMID:29514873	['South Asian=1142']	1142	2	FAM135B	2e-08		8_137853313_G_A	FAM135B
GCST005586_2	Breast milk fatty acid composition (maternal genotype effect) [capric acid]	PMID:29514873	['South Asian=1142']	1142	2	COG3	2e-10		13_45483151_G_A	COG3
GCST005586_3	Breast milk fatty acid composition (maternal genotype effect) [docosapentaenoic-n6]	PMID:29514873	['South Asian=1142']	1142	1	DIAPH3	5e-09		13_59799570_A_T	DIAPH3
GCST005586_4	Breast milk fatty acid composition (maternal genotype effect) [eicosenoic acid]	PMID:29514873	['South Asian=1142']	1142	1	EPHA4	1e-10		2_221659167_G_A	EPHA4
GCST005586_5	Breast milk fatty acid composition (maternal genotype effect) [lauric acid]	PMID:29514873	['South Asian=1142']	1142	1	SFXN5	4e-09		2_73007303_T_C	SFXN5
GCST005586_6	Breast milk fatty acid composition (maternal genotype effect) [monounsaturated fatty acid]	PMID:29514873	['South Asian=1142']	1142	1	ZNF804B	5e-08		7_88944157_A_C	TEX47
GCST005586_7	Breast milk fatty acid composition (maternal genotype effect) [oleic acid]	PMID:29514873	['South Asian=1142']	1142	1	ZNF804B	5e-09		7_88944157_A_C	TEX47
GCST005586_8	Breast milk fatty acid composition (maternal genotype effect) [palmitic acid]	PMID:29514873	['South Asian=1142']	1142	1	ATP8A2	2e-08		13_25668367_T_A	ATP8A2
GCST005586_9	Breast milk fatty acid composition (maternal genotype effect) [polyunsaturated FA-6/polyunsaturated FA-3]	PMID:29514873	['South Asian=1142']	1142	1		5e-11		16_12471050_G_A	CPPED1
GCST005587	Breast milk fatty acid composition (infant genotype effect) [arachidonic acid]	PMID:29514873	['South Asian=1142']	1142	1		5e-10		11_61813163_C_T	FADS1
GCST005588	Idiopathic dilated cardiomyopathy	PMID:29495422	['African American or Afro-Caribbean=1800']	1800	3	AC068547.1	4e-08	0.961538	2_151924549_G_GTA	AC068547.1
GCST005588	Idiopathic dilated cardiomyopathy	PMID:29495422	['African American or Afro-Caribbean=1800']	1800	3	CACNB4	4e-08	0.961538	2_151924549_G_GTA	AC068547.1
GCST005588	Idiopathic dilated cardiomyopathy	PMID:29495422	['African American or Afro-Caribbean=1800']	1800	3	BOC	4e-09	1.49	3_113197356_G_A	BOC
GCST005590_2	Nontyphoidal Salmonella bacteraemia [recessive model]	PMID:29523850	['Sub-Saharan African=2857']	2857	1	STAT4	9e-10		2_191090090_A_T	STAT4
GCST005591	Colorectal cancer	PMID:29471430	['East Asian=33870']	33870	10		3e-10	1.11607	1_221989031_C_A	DUSP10
GCST005591	Colorectal cancer	PMID:29471430	['East Asian=33870']	33870	10	PITX1	1e-09	1.11607	5_135104736_G_A	PITX1
GCST005591	Colorectal cancer	PMID:29471430	['East Asian=33870']	33870	10	POU5F1B	7e-29		8_127398703_C_G	POU5F1B
GCST005591	Colorectal cancer	PMID:29471430	['East Asian=33870']	33870	10		1e-14	0.875657	10_8676041_A_G	GATA3
GCST005591	Colorectal cancer	PMID:29471430	['East Asian=33870']	33870	10	VTI1A	3e-12	1.13507	10_112520943_T_C	VTI1A
GCST005591	Colorectal cancer	PMID:29471430	['East Asian=33870']	33870	10		2e-13	1.134	11_61852357_C_A	FADS1
GCST005591	Colorectal cancer	PMID:29471430	['East Asian=33870']	33870	10	CCND2	2e-09		12_4256383_A_T	CCND2
GCST005591	Colorectal cancer	PMID:29471430	['East Asian=33870']	33870	10	AC008012.1	2e-09		12_4256383_A_T	CCND2
GCST005591	Colorectal cancer	PMID:29471430	['East Asian=33870']	33870	10		3e-09	1.107	16_86220445_C_A	FOXF1
GCST005591	Colorectal cancer	PMID:29471430	['East Asian=33870']	33870	10	SMAD7	1e-22	0.846	18_48925503_G_A	SMAD7
GCST005591	Colorectal cancer	PMID:29471430	['East Asian=33870']	33870	10	TOX2	4e-11	1.11483	20_43904181_C_T	TOX2
GCST005606	Response to hepatitis B vaccine	PMID:29534301	['East Asian=1193']	1193	9	C6orf15	5e-08		6_31087241_G_A	C6orf15
GCST005606	Response to hepatitis B vaccine	PMID:29534301	['East Asian=1193']	1193	9	BTNL2	1e-12		6_32398644_T_C	BTNL2
GCST005606	Response to hepatitis B vaccine	PMID:29534301	['East Asian=1193']	1193	9	HLA-DRA	5e-14		6_32439525_A_G	HLA-DRA
GCST005606	Response to hepatitis B vaccine	PMID:29534301	['East Asian=1193']	1193	9		1e-13		6_32459971_C_T	HLA-DRA
GCST005606	Response to hepatitis B vaccine	PMID:29534301	['East Asian=1193']	1193	9	HLA-DQB1	2e-10		6_32696555_T_C	HLA-DQB1
GCST005606	Response to hepatitis B vaccine	PMID:29534301	['East Asian=1193']	1193	9	TAP2	1e-08		6_32830954_C_T	TAP2
GCST005606	Response to hepatitis B vaccine	PMID:29534301	['East Asian=1193']	1193	9	AL669918.1	1e-08		6_32830954_C_T	TAP2
GCST005606	Response to hepatitis B vaccine	PMID:29534301	['East Asian=1193']	1193	9		7e-11		6_33085575_C_T	HLA-DPA1
GCST005606	Response to hepatitis B vaccine	PMID:29534301	['East Asian=1193']	1193	9	HLA-DPB1	6e-11		6_33087642_A_G	HLA-DPA1
GCST005626	Extremely high intelligence	PMID:29731509	['European=9410']	9410	1	ADAM12	8e-09	1.489	10_126244196_C_A	ADAM12
GCST005647_2	Amyotrophic lateral sclerosis [EA]	PMID:29566793	['European=80610']	80610	5	GPX3	4e-08		5_151031274_C_T	GPX3
GCST005647_2	Amyotrophic lateral sclerosis [EA]	PMID:29566793	['European=80610']	80610	5	MOB3B	4e-30		9_27543384_C_T	MOB3B
GCST005647_2	Amyotrophic lateral sclerosis [EA]	PMID:29566793	['European=80610']	80610	5	TBK1	5e-09		12_64488187_G_A	RASSF3
GCST005647_2	Amyotrophic lateral sclerosis [EA]	PMID:29566793	['European=80610']	80610	5	UNC13A	4e-15		19_17642430_C_G	UNC13A
GCST005648_10	Serum metabolite concentrations in chronic kidney disease [Lysophosphatidylcholine with acyl residue C18:1]	PMID:29545352	['European=1143']	1143	1	PTPRN2	2e-08		7_157757146_T_G	DNAJB6
GCST005648_11	Serum metabolite concentrations in chronic kidney disease [Lysophosphatidylcholine with acyl residue C20:4]	PMID:29545352	['European=1143']	1143	1		3e-32		11_61790331_T_C	TMEM258
GCST005648_12	Serum metabolite concentrations in chronic kidney disease [Nonanoylcarnitine]	PMID:29545352	['European=1143']	1143	2		4e-09		1_151907285_G_A	THEM4
GCST005648_12	Serum metabolite concentrations in chronic kidney disease [Nonanoylcarnitine]	PMID:29545352	['European=1143']	1143	2	ACADL	1e-35		2_210210185_T_C	ACADL
GCST005648_13	Serum metabolite concentrations in chronic kidney disease [Octadecadienoylcarnitine]	PMID:29545352	['European=1143']	1143	1	SLC22A16	3e-11		6_110454809_A_G	SLC22A16
GCST005648_13	Serum metabolite concentrations in chronic kidney disease [Octadecadienoylcarnitine]	PMID:29545352	['European=1143']	1143	1	DDO	3e-11		6_110454809_A_G	SLC22A16
GCST005648_14	Serum metabolite concentrations in chronic kidney disease [Phosphatidylcholine with acyl-alkyl residue sum C32:1]	PMID:29545352	['European=1143']	1143	1	TMEM229B	2e-12		14_67509105_A_C	PLEKHH1
GCST005648_15	Serum metabolite concentrations in chronic kidney disease [Phosphatidylcholine with acyl-alkyl residue sum C32:2]	PMID:29545352	['European=1143']	1143	1	TMEM229B	2e-08		14_67509105_A_C	PLEKHH1
GCST005648_16	Serum metabolite concentrations in chronic kidney disease [Phosphatidylcholine with acyl-alkyl residue sum C36:3]	PMID:29545352	['European=1143']	1143	1	DNAH17	4e-08		17_78447415_G_C	PGS1
GCST005648_17	Serum metabolite concentrations in chronic kidney disease [Phosphatidylcholine with acyl-alkyl residue sum C36:5]	PMID:29545352	['European=1143']	1143	3		2e-14		11_61785208_G_T	TMEM258
GCST005648_18	Serum metabolite concentrations in chronic kidney disease [Phosphatidylcholine with acyl-alkyl residue sum C38:0]	PMID:29545352	['European=1143']	1143	1	PACRGL	9e-10		4_20645949_C_T	PACRGL
GCST005648_19	Serum metabolite concentrations in chronic kidney disease [Phosphatidylcholine with acyl-alkyl residue sum C38:4]	PMID:29545352	['European=1143']	1143	3		5e-10		11_61785208_G_T	TMEM258
GCST005648_2	Serum metabolite concentrations in chronic kidney disease [Asparagine]	PMID:29545352	['European=1143']	1143	1	ASPG	1e-11		14_104105483_C_G	ASPG
GCST005648_20	Serum metabolite concentrations in chronic kidney disease [Phosphatidylcholine with acyl-alkyl residue sum C38:5]	PMID:29545352	['European=1143']	1143	3		9e-13		11_61785208_G_T	TMEM258
GCST005648_21	Serum metabolite concentrations in chronic kidney disease [Phosphatidylcholine with acyl-alkyl residue sum C42:3]	PMID:29545352	['European=1143']	1143	1	NDN	5e-08		15_23679185_T_G	NDN
GCST005648_22	Serum metabolite concentrations in chronic kidney disease [Phosphatidylcholine with acyl-alkyl residue sum C44:4]	PMID:29545352	['European=1143']	1143	1	ZNF618	2e-08		9_113967563_A_T	ZNF618
GCST005648_23	Serum metabolite concentrations in chronic kidney disease [Phosphatidylcholine with acyl-alkyl residue sum C44:6]	PMID:29545352	['European=1143']	1143	1		2e-08		11_61813978_A_G	FADS1
GCST005648_24	Serum metabolite concentrations in chronic kidney disease [Phosphatidylcholine with diacyl residue sum C28:1]	PMID:29545352	['European=1143']	1143	1	SGPP1	7e-15		14_63765502_G_A	SGPP1
GCST005648_25	Serum metabolite concentrations in chronic kidney disease [Phosphatidylcholine with diacyl residue sum C34:4]	PMID:29545352	['European=1143']	1143	2		3e-08		11_61826344_C_T	FADS1
GCST005648_25	Serum metabolite concentrations in chronic kidney disease [Phosphatidylcholine with diacyl residue sum C34:4]	PMID:29545352	['European=1143']	1143	2		2e-08		11_61828850_CA_C	FADS1
GCST005648_26	Serum metabolite concentrations in chronic kidney disease [Phosphatidylcholine with diacyl residue sum C36:0]	PMID:29545352	['European=1143']	1143	1		3e-08		3_191708066_C_T	PYDC2
GCST005648_27	Serum metabolite concentrations in chronic kidney disease [Phosphatidylcholine with diacyl residue sum C36:3]	PMID:29545352	['European=1143']	1143	1		3e-10		11_61814292_T_C	FADS1
GCST005648_28	Serum metabolite concentrations in chronic kidney disease [Phosphatidylcholine with diacyl residue sum C36:4]	PMID:29545352	['European=1143']	1143	1		8e-21		11_61790354_T_C	TMEM258
GCST005648_29	Serum metabolite concentrations in chronic kidney disease [Phosphatidylcholine with diacyl residue sum C36:5]	PMID:29545352	['European=1143']	1143	1		5e-14		11_61824890_A_G	FADS1
GCST005648_3	Serum metabolite concentrations in chronic kidney disease [Butyrylcarnitine / Isobutyrylcarnitine]	PMID:29545352	['European=1143']	1143	1	ACADS	4e-27		12_120737721_T_C	ACADS
GCST005648_30	Serum metabolite concentrations in chronic kidney disease [Phosphatidylcholine with diacyl residue sum C38:4]	PMID:29545352	['European=1143']	1143	1		1e-20		11_61790331_T_C	TMEM258
GCST005648_31	Serum metabolite concentrations in chronic kidney disease [Phosphatidylcholine with diacyl residue sum C38:5]	PMID:29545352	['European=1143']	1143	1		1e-16		11_61785208_G_T	TMEM258
GCST005648_32	Serum metabolite concentrations in chronic kidney disease [Proline]	PMID:29545352	['European=1143']	1143	1	PRODH	2e-17		22_18923820_C_A	PRODH
GCST005648_33	Serum metabolite concentrations in chronic kidney disease [Putrescine]	PMID:29545352	['European=1143']	1143	1	AOC1	2e-12		7_150824966_A_G	AOC1
GCST005648_34	Serum metabolite concentrations in chronic kidney disease [Serine]	PMID:29545352	['European=1143']	1143	1		1e-08		5_21172184_C_T	CDH18
GCST005648_4	Serum metabolite concentrations in chronic kidney disease [Butyrylcarnitine, Isobutyrylcarnitine]	PMID:29545352	['European=1143']	1143	1		2e-18		6_160100853_C_T	SLC22A1
GCST005648_5	Serum metabolite concentrations in chronic kidney disease [Carnitine (free]	PMID:29545352	['European=1143']	1143	1	SLC16A9	3e-15		10_59708831_G_T	SLC16A9
GCST005648_6	Serum metabolite concentrations in chronic kidney disease [Decanoylcarnitine]	PMID:29545352	['European=1143']	1143	1	ACADM	1e-12		1_75671921_T_C	ACADM
GCST005648_7	Serum metabolite concentrations in chronic kidney disease [Glycine]	PMID:29545352	['European=1143']	1143	1	CPS1	2e-20		2_210675783_C_A	CPS1
GCST005648_8	Serum metabolite concentrations in chronic kidney disease [Histidine]	PMID:29545352	['European=1143']	1143	1	NTRK2	3e-09		9_84611173_C_T	NTRK2
GCST005648_9	Serum metabolite concentrations in chronic kidney disease [Hydroxysphingomyelin with acyl residue sum C14:1]	PMID:29545352	['European=1143']	1143	1	SGPP1	5e-12		14_63773159_T_TTTTA	SGPP1
GCST005649	Urinary metabolite ratios in chronic kidney disease [Acetylornithine/Propionylcarnitine]	PMID:29545352	['European=1143']	1143	1		7e-18		2_73628380_G_T	NAT8
GCST005649_10	Urinary metabolite ratios in chronic kidney disease [Lysine/Threonine]	PMID:29545352	['European=1143']	1143	1	SLC7A9	6e-22		19_32869463_C_A	SLC7A9
GCST005649_11	Urinary metabolite ratios in chronic kidney disease [Lysine/Tryptophan]	PMID:29545352	['European=1143']	1143	1	SLC7A9	9e-17		19_32865985_T_C	SLC7A9
GCST005649_12	Urinary metabolite ratios in chronic kidney disease [Lysine/Tyrosine]	PMID:29545352	['European=1143']	1143	1	SLC7A9	3e-22		19_32865985_T_C	SLC7A9
GCST005649_13	Urinary metabolite ratios in chronic kidney disease [Tryptophan/Acetylornithine]	PMID:29545352	['European=1143']	1143	1		6e-18		2_73628380_G_T	NAT8
GCST005649_14	Urinary metabolite ratios in chronic kidney disease [Tyrosine/Acetylornithine]	PMID:29545352	['European=1143']	1143	1		2e-16		2_73628380_G_T	NAT8
GCST005649_3	Urinary metabolite ratios in chronic kidney disease [Decadienoylcarnitine/Glutarylcarnitine]	PMID:29545352	['European=1143']	1143	1		1e-12		1_151967388_T_C	S100A10
GCST005649_4	Urinary metabolite ratios in chronic kidney disease [Lysine/Alanine]	PMID:29545352	['European=1143']	1143	1	SLC7A9	2e-19		19_32865985_T_C	SLC7A9
GCST005649_5	Urinary metabolite ratios in chronic kidney disease [Lysine/Asparagine]	PMID:29545352	['European=1143']	1143	1	SLC7A9	3e-17		19_32865985_T_C	SLC7A9
GCST005649_6	Urinary metabolite ratios in chronic kidney disease [Lysine/Glutamine]	PMID:29545352	['European=1143']	1143	1	SLC7A9	2e-23		19_32865985_T_C	SLC7A9
GCST005649_7	Urinary metabolite ratios in chronic kidney disease [Lysine/Glycine]	PMID:29545352	['European=1143']	1143	1	SLC7A9	5e-19		19_32865985_T_C	SLC7A9
GCST005649_8	Urinary metabolite ratios in chronic kidney disease [Lysine/Phenylalanine]	PMID:29545352	['European=1143']	1143	1	SLC7A9	8e-17		19_32865985_T_C	SLC7A9
GCST005649_9	Urinary metabolite ratios in chronic kidney disease [Lysine/Serine]	PMID:29545352	['European=1143']	1143	1	SLC7A9	1e-18		19_32866527_G_C	SLC7A9
GCST005650	Serum metabolite ratios in chronic kidney disease [Butyrylcarnitine / Isobutyrylcarnitine/Isovalerylcarnitine / 2-Methylbutyrylcarnitine / Valerylcarnitine]	PMID:29545352	['European=1143']	1143	1	ACADS	6e-37		12_120738280_G_A	ACADS
GCST005650_10	Serum metabolite ratios in chronic kidney disease [Lysophosphatidylcholine with acyl residue C16:0/Lysophosphatidylcholine with acyl residue C16:1]	PMID:29545352	['European=1143']	1143	1	PKD2L1	3e-13		10_100315722_G_A	PKD2L1
GCST005650_100	Serum metabolite ratios in chronic kidney disease [Phosphatidylcholine with diacyl residue sum C32:0/Phosphatidylcholine with diacyl residue sum C34:3]	PMID:29545352	['European=1143']	1143	1		1e-15		11_61790331_T_C	TMEM258
GCST005650_101	Serum metabolite ratios in chronic kidney disease [Phosphatidylcholine with diacyl residue sum C32:0/Phosphatidylcholine with diacyl residue sum C36:2]	PMID:29545352	['European=1143']	1143	1		6e-19		11_61828850_CA_C	FADS1
GCST005650_102	Serum metabolite ratios in chronic kidney disease [Phosphatidylcholine with diacyl residue sum C32:0/Phosphatidylcholine with diacyl residue sum C36:3]	PMID:29545352	['European=1143']	1143	1	FADS1	5e-34		11_61815236_T_C	FADS1
GCST005650_102	Serum metabolite ratios in chronic kidney disease [Phosphatidylcholine with diacyl residue sum C32:0/Phosphatidylcholine with diacyl residue sum C36:3]	PMID:29545352	['European=1143']	1143	1	FADS2	5e-34		11_61815236_T_C	FADS1
GCST005650_103	Serum metabolite ratios in chronic kidney disease [Phosphatidylcholine with diacyl residue sum C32:0/Phosphatidylcholine with diacyl residue sum C38:3]	PMID:29545352	['European=1143']	1143	1		9e-15		11_61828850_CA_C	FADS1
GCST005650_105	Serum metabolite ratios in chronic kidney disease [Phosphatidylcholine with diacyl residue sum C32:2/Phosphatidylcholine with diacyl residue sum C34:4]	PMID:29545352	['European=1143']	1143	1		2e-38		11_61820833_A_G	FADS1
GCST005650_108	Serum metabolite ratios in chronic kidney disease [Phosphatidylcholine with diacyl residue sum C32:3/Phosphatidylcholine with diacyl residue sum C34:4]	PMID:29545352	['European=1143']	1143	1		2e-12		11_61779120_A_G	TMEM258
GCST005650_109	Serum metabolite ratios in chronic kidney disease [Phosphatidylcholine with diacyl residue sum C32:3/Phosphatidylcholine with diacyl residue sum C36:5]	PMID:29545352	['European=1143']	1143	1		5e-18		11_61776027_T_C	TMEM258
GCST005650_11	Serum metabolite ratios in chronic kidney disease [Lysophosphatidylcholine with acyl residue C16:0/Lysophosphatidylcholine with acyl residue C20:4]	PMID:29545352	['European=1143']	1143	1		2e-42		11_61820833_A_G	FADS1
GCST005650_110	Serum metabolite ratios in chronic kidney disease [Phosphatidylcholine with diacyl residue sum C34:1/Phosphatidylcholine with diacyl residue sum C34:4]	PMID:29545352	['European=1143']	1143	1		6e-15		11_61828850_CA_C	FADS1
GCST005650_111	Serum metabolite ratios in chronic kidney disease [Phosphatidylcholine with diacyl residue sum C34:1/Phosphatidylcholine with diacyl residue sum C36:4]	PMID:29545352	['European=1143']	1143	1		3e-40		11_61790331_T_C	TMEM258
GCST005650_112	Serum metabolite ratios in chronic kidney disease [Phosphatidylcholine with diacyl residue sum C34:1/Phosphatidylcholine with diacyl residue sum C36:5]	PMID:29545352	['European=1143']	1143	1		1e-22		11_61824890_A_G	FADS1
GCST005650_113	Serum metabolite ratios in chronic kidney disease [Phosphatidylcholine with diacyl residue sum C34:1/Phosphatidylcholine with diacyl residue sum C38:4]	PMID:29545352	['European=1143']	1143	1		7e-27		11_61790331_T_C	TMEM258
GCST005650_114	Serum metabolite ratios in chronic kidney disease [Phosphatidylcholine with diacyl residue sum C34:1/Phosphatidylcholine with diacyl residue sum C38:5]	PMID:29545352	['European=1143']	1143	1		2e-32		11_61790331_T_C	TMEM258
GCST005650_115	Serum metabolite ratios in chronic kidney disease [Phosphatidylcholine with diacyl residue sum C34:1/Phosphatidylcholine with diacyl residue sum C40:5]	PMID:29545352	['European=1143']	1143	1		9e-14		11_61776027_T_C	TMEM258
GCST005650_116	Serum metabolite ratios in chronic kidney disease [Phosphatidylcholine with diacyl residue sum C34:2/Lysophosphatidylcholine with acyl residue C20:4]	PMID:29545352	['European=1143']	1143	1		3e-36		11_61820833_A_G	FADS1
GCST005650_117	Serum metabolite ratios in chronic kidney disease [Phosphatidylcholine with diacyl residue sum C34:2/Phosphatidylcholine with acyl-alkyl residue sum C36:4]	PMID:29545352	['European=1143']	1143	1		4e-20		11_61839170_A_G	FADS1
GCST005650_118	Serum metabolite ratios in chronic kidney disease [Phosphatidylcholine with diacyl residue sum C34:2/Phosphatidylcholine with acyl-alkyl residue sum C36:5]	PMID:29545352	['European=1143']	1143	1		4e-32		11_61820833_A_G	FADS1
GCST005650_119	Serum metabolite ratios in chronic kidney disease [Phosphatidylcholine with diacyl residue sum C34:2/Phosphatidylcholine with acyl-alkyl residue sum C38:4]	PMID:29545352	['European=1143']	1143	1		2e-26		11_61820833_A_G	FADS1
GCST005650_120	Serum metabolite ratios in chronic kidney disease [Phosphatidylcholine with diacyl residue sum C34:2/Phosphatidylcholine with acyl-alkyl residue sum C38:5]	PMID:29545352	['European=1143']	1143	1		2e-28		11_61839170_A_G	FADS1
GCST005650_121	Serum metabolite ratios in chronic kidney disease [Phosphatidylcholine with diacyl residue sum C34:2/Phosphatidylcholine with acyl-alkyl residue sum C38:6]	PMID:29545352	['European=1143']	1143	1		2e-17		11_61824890_A_G	FADS1
GCST005650_122	Serum metabolite ratios in chronic kidney disease [Phosphatidylcholine with diacyl residue sum C34:2/Phosphatidylcholine with acyl-alkyl residue sum C40:1]	PMID:29545352	['European=1143']	1143	1		3e-21		11_61817672_A_G	FADS1
GCST005650_123	Serum metabolite ratios in chronic kidney disease [Phosphatidylcholine with diacyl residue sum C34:2/Phosphatidylcholine with acyl-alkyl residue sum C40:5]	PMID:29545352	['European=1143']	1143	1		6e-16		11_61817672_A_G	FADS1
GCST005650_124	Serum metabolite ratios in chronic kidney disease [Phosphatidylcholine with diacyl residue sum C34:2/Phosphatidylcholine with acyl-alkyl residue sum C42:5]	PMID:29545352	['European=1143']	1143	1		4e-13		11_61856709_T_C	FADS1
GCST005650_125	Serum metabolite ratios in chronic kidney disease [Phosphatidylcholine with diacyl residue sum C34:2/Phosphatidylcholine with acyl-alkyl residue sum C44:6]	PMID:29545352	['European=1143']	1143	1		5e-16		11_61830500_A_G	FADS1
GCST005650_126	Serum metabolite ratios in chronic kidney disease [Phosphatidylcholine with diacyl residue sum C34:2/Phosphatidylcholine with diacyl residue sum C34:4]	PMID:29545352	['European=1143']	1143	1		6e-18		11_61824890_A_G	FADS1
GCST005650_127	Serum metabolite ratios in chronic kidney disease [Phosphatidylcholine with diacyl residue sum C34:2/Phosphatidylcholine with diacyl residue sum C36:4]	PMID:29545352	['European=1143']	1143	1		1e-52		11_61820833_A_G	FADS1
GCST005650_128	Serum metabolite ratios in chronic kidney disease [Phosphatidylcholine with diacyl residue sum C34:2/Phosphatidylcholine with diacyl residue sum C36:5]	PMID:29545352	['European=1143']	1143	1		3e-23		11_61824890_A_G	FADS1
GCST005650_129	Serum metabolite ratios in chronic kidney disease [Phosphatidylcholine with diacyl residue sum C34:2/Phosphatidylcholine with diacyl residue sum C38:4]	PMID:29545352	['European=1143']	1143	1		2e-35		11_61820833_A_G	FADS1
GCST005650_13	Serum metabolite ratios in chronic kidney disease [Lysophosphatidylcholine with acyl residue C18:1/Lysophosphatidylcholine with acyl residue C20:3]	PMID:29545352	['European=1143']	1143	1	NTAN1	3e-13		16_15052204_T_C	NTAN1
GCST005650_130	Serum metabolite ratios in chronic kidney disease [Phosphatidylcholine with diacyl residue sum C34:2/Phosphatidylcholine with diacyl residue sum C38:5]	PMID:29545352	['European=1143']	1143	1		3e-34		11_61820833_A_G	FADS1
GCST005650_131	Serum metabolite ratios in chronic kidney disease [Phosphatidylcholine with diacyl residue sum C34:2/Phosphatidylcholine with diacyl residue sum C40:4]	PMID:29545352	['European=1143']	1143	1		3e-12		11_61839211_G_A	FADS1
GCST005650_132	Serum metabolite ratios in chronic kidney disease [Phosphatidylcholine with diacyl residue sum C34:2/Phosphatidylcholine with diacyl residue sum C40:5]	PMID:29545352	['European=1143']	1143	1		2e-15		11_61790331_T_C	TMEM258
GCST005650_133	Serum metabolite ratios in chronic kidney disease [Phosphatidylcholine with diacyl residue sum C34:2/Phosphatidylcholine with diacyl residue sum C42:1]	PMID:29545352	['European=1143']	1143	1		5e-13		11_61814292_T_C	FADS1
GCST005650_14	Serum metabolite ratios in chronic kidney disease [Lysophosphatidylcholine with acyl residue C18:1/Lysophosphatidylcholine with acyl residue C20:4]	PMID:29545352	['European=1143']	1143	1		3e-44		11_61824890_A_G	FADS1
GCST005650_140	Serum metabolite ratios in chronic kidney disease [Phosphatidylcholine with diacyl residue sum C34:3/Phosphatidylcholine with diacyl residue sum C34:4]	PMID:29545352	['European=1143']	1143	1		6e-32		11_61824890_A_G	FADS1
GCST005650_141	Serum metabolite ratios in chronic kidney disease [Phosphatidylcholine with diacyl residue sum C34:3/Phosphatidylcholine with diacyl residue sum C36:4]	PMID:29545352	['European=1143']	1143	1		5e-32		11_61790331_T_C	TMEM258
GCST005650_142	Serum metabolite ratios in chronic kidney disease [Phosphatidylcholine with diacyl residue sum C34:3/Phosphatidylcholine with diacyl residue sum C36:5]	PMID:29545352	['European=1143']	1143	1		2e-33		11_61824890_A_G	FADS1
GCST005650_143	Serum metabolite ratios in chronic kidney disease [Phosphatidylcholine with diacyl residue sum C34:3/Phosphatidylcholine with diacyl residue sum C36:6]	PMID:29545352	['European=1143']	1143	1		8e-16		11_61830500_A_G	FADS1
GCST005650_144	Serum metabolite ratios in chronic kidney disease [Phosphatidylcholine with diacyl residue sum C34:3/Phosphatidylcholine with diacyl residue sum C38:5]	PMID:29545352	['European=1143']	1143	1		3e-31		11_61790331_T_C	TMEM258
GCST005650_145	Serum metabolite ratios in chronic kidney disease [Phosphatidylcholine with diacyl residue sum C34:3/Phosphatidylcholine with diacyl residue sum C40:5]	PMID:29545352	['European=1143']	1143	1		8e-15		11_61776027_T_C	TMEM258
GCST005650_146	Serum metabolite ratios in chronic kidney disease [Phosphatidylcholine with diacyl residue sum C34:4/Phosphatidylcholine with acyl-alkyl residue sum C36:2]	PMID:29545352	['European=1143']	1143	1		2e-16		11_61829161_C_T	FADS1
GCST005650_147	Serum metabolite ratios in chronic kidney disease [Phosphatidylcholine with diacyl residue sum C34:4/Phosphatidylcholine with acyl-alkyl residue sum C36:3]	PMID:29545352	['European=1143']	1143	1		1e-19		11_61824890_A_G	FADS1
GCST005650_148	Serum metabolite ratios in chronic kidney disease [Phosphatidylcholine with diacyl residue sum C34:4/Phosphatidylcholine with diacyl residue sum C36:1]	PMID:29545352	['European=1143']	1143	1		2e-16		11_61828850_CA_C	FADS1
GCST005650_149	Serum metabolite ratios in chronic kidney disease [Phosphatidylcholine with diacyl residue sum C34:4/Phosphatidylcholine with diacyl residue sum C36:2]	PMID:29545352	['European=1143']	1143	1		3e-17		11_61828850_CA_C	FADS1
GCST005650_15	Serum metabolite ratios in chronic kidney disease [Lysophosphatidylcholine with acyl residue C20:3/Lysophosphatidylcholine with acyl residue C20:4]	PMID:29545352	['European=1143']	1143	1		2e-75		11_61790331_T_C	TMEM258
GCST005650_150	Serum metabolite ratios in chronic kidney disease [Phosphatidylcholine with diacyl residue sum C34:4/Phosphatidylcholine with diacyl residue sum C36:3]	PMID:29545352	['European=1143']	1143	1		3e-29		11_61828850_CA_C	FADS1
GCST005650_151	Serum metabolite ratios in chronic kidney disease [Phosphatidylcholine with diacyl residue sum C34:4/Phosphatidylcholine with diacyl residue sum C38:3]	PMID:29545352	['European=1143']	1143	1		2e-22		11_61828850_CA_C	FADS1
GCST005650_153	Serum metabolite ratios in chronic kidney disease [Phosphatidylcholine with diacyl residue sum C36:1/Phosphatidylcholine with acyl-alkyl residue sum C38:4]	PMID:29545352	['European=1143']	1143	1		6e-15		11_61790331_T_C	TMEM258
GCST005650_154	Serum metabolite ratios in chronic kidney disease [Phosphatidylcholine with diacyl residue sum C36:1/Phosphatidylcholine with acyl-alkyl residue sum C38:5]	PMID:29545352	['European=1143']	1143	1		9e-18		11_61838027_T_A	FADS1
GCST005650_155	Serum metabolite ratios in chronic kidney disease [Phosphatidylcholine with diacyl residue sum C36:1/Phosphatidylcholine with acyl-alkyl residue sum C40:1]	PMID:29545352	['European=1143']	1143	1		8e-15		11_61818856_C_CT	FADS1
GCST005650_156	Serum metabolite ratios in chronic kidney disease [Phosphatidylcholine with diacyl residue sum C36:1/Phosphatidylcholine with diacyl residue sum C36:4]	PMID:29545352	['European=1143']	1143	1		1e-30		11_61836038_C_A	FADS1
GCST005650_157	Serum metabolite ratios in chronic kidney disease [Phosphatidylcholine with diacyl residue sum C36:1/Phosphatidylcholine with diacyl residue sum C36:5]	PMID:29545352	['European=1143']	1143	1		2e-24		11_61828850_CA_C	FADS1
GCST005650_158	Serum metabolite ratios in chronic kidney disease [Phosphatidylcholine with diacyl residue sum C36:1/Phosphatidylcholine with diacyl residue sum C38:4]	PMID:29545352	['European=1143']	1143	1		2e-30		11_61790331_T_C	TMEM258
GCST005650_159	Serum metabolite ratios in chronic kidney disease [Phosphatidylcholine with diacyl residue sum C36:1/Phosphatidylcholine with diacyl residue sum C38:5]	PMID:29545352	['European=1143']	1143	1		3e-34		11_61828850_CA_C	FADS1
GCST005650_16	Serum metabolite ratios in chronic kidney disease [Phosphatidylcholine with acyl-alkyl residue sum C32:1/Phosphatidylcholine with acyl-alkyl residue sum C34:1]	PMID:29545352	['European=1143']	1143	1	TMEM229B	5e-30		14_67509608_C_T	PLEKHH1
GCST005650_160	Serum metabolite ratios in chronic kidney disease [Phosphatidylcholine with diacyl residue sum C36:1/Phosphatidylcholine with diacyl residue sum C40:4]	PMID:29545352	['European=1143']	1143	1		1e-12		11_61814292_T_C	FADS1
GCST005650_161	Serum metabolite ratios in chronic kidney disease [Phosphatidylcholine with diacyl residue sum C36:1/Phosphatidylcholine with diacyl residue sum C40:5]	PMID:29545352	['European=1143']	1143	1		4e-19		11_61824890_A_G	FADS1
GCST005650_162	Serum metabolite ratios in chronic kidney disease [Phosphatidylcholine with diacyl residue sum C36:2/Lysophosphatidylcholine with acyl residue C20:4]	PMID:29545352	['European=1143']	1143	1		3e-36		11_61820833_A_G	FADS1
GCST005650_163	Serum metabolite ratios in chronic kidney disease [Phosphatidylcholine with diacyl residue sum C36:2/Phosphatidylcholine with acyl-alkyl residue sum C36:4]	PMID:29545352	['European=1143']	1143	1		6e-21		11_61839170_A_G	FADS1
GCST005650_165	Serum metabolite ratios in chronic kidney disease [Phosphatidylcholine with diacyl residue sum C36:2/Phosphatidylcholine with acyl-alkyl residue sum C38:4]	PMID:29545352	['European=1143']	1143	1		5e-27		11_61820833_A_G	FADS1
GCST005650_166	Serum metabolite ratios in chronic kidney disease [Phosphatidylcholine with diacyl residue sum C36:2/Phosphatidylcholine with acyl-alkyl residue sum C38:5]	PMID:29545352	['European=1143']	1143	1		9e-31		11_61839170_A_G	FADS1
GCST005650_167	Serum metabolite ratios in chronic kidney disease [Phosphatidylcholine with diacyl residue sum C36:2/Phosphatidylcholine with acyl-alkyl residue sum C38:6]	PMID:29545352	['European=1143']	1143	1		3e-18		11_61830500_A_G	FADS1
GCST005650_168	Serum metabolite ratios in chronic kidney disease [Phosphatidylcholine with diacyl residue sum C36:2/Phosphatidylcholine with acyl-alkyl residue sum C40:1]	PMID:29545352	['European=1143']	1143	1		3e-22		11_61818856_C_CT	FADS1
GCST005650_169	Serum metabolite ratios in chronic kidney disease [Phosphatidylcholine with diacyl residue sum C36:2/Phosphatidylcholine with acyl-alkyl residue sum C40:5]	PMID:29545352	['European=1143']	1143	1		8e-17		11_61818856_C_CT	FADS1
GCST005650_17	Serum metabolite ratios in chronic kidney disease [Phosphatidylcholine with acyl-alkyl residue sum C32:1/Phosphatidylcholine with acyl-alkyl residue sum C36:3]	PMID:29545352	['European=1143']	1143	1		3e-16		11_61815236_T_C	FADS1
GCST005650_170	Serum metabolite ratios in chronic kidney disease [Phosphatidylcholine with diacyl residue sum C36:2/Phosphatidylcholine with acyl-alkyl residue sum C42:5]	PMID:29545352	['European=1143']	1143	1		3e-13		11_61818856_C_CT	FADS1
GCST005650_171	Serum metabolite ratios in chronic kidney disease [Phosphatidylcholine with diacyl residue sum C36:2/Phosphatidylcholine with acyl-alkyl residue sum C44:5]	PMID:29545352	['European=1143']	1143	1		3e-12		11_61830500_A_G	FADS1
GCST005650_172	Serum metabolite ratios in chronic kidney disease [Phosphatidylcholine with diacyl residue sum C36:2/Phosphatidylcholine with acyl-alkyl residue sum C44:6]	PMID:29545352	['European=1143']	1143	1		2e-16		11_61830500_A_G	FADS1
GCST005650_173	Serum metabolite ratios in chronic kidney disease [Phosphatidylcholine with diacyl residue sum C36:2/Phosphatidylcholine with diacyl residue sum C36:4]	PMID:29545352	['European=1143']	1143	1		3e-43		11_61820833_A_G	FADS1
GCST005650_174	Serum metabolite ratios in chronic kidney disease [Phosphatidylcholine with diacyl residue sum C36:2/Phosphatidylcholine with diacyl residue sum C36:5]	PMID:29545352	['European=1143']	1143	1		1e-22		11_61824890_A_G	FADS1
GCST005650_175	Serum metabolite ratios in chronic kidney disease [Phosphatidylcholine with diacyl residue sum C36:2/Phosphatidylcholine with diacyl residue sum C38:4]	PMID:29545352	['European=1143']	1143	1		2e-42		11_61820833_A_G	FADS1
GCST005650_176	Serum metabolite ratios in chronic kidney disease [Phosphatidylcholine with diacyl residue sum C36:2/Phosphatidylcholine with diacyl residue sum C38:5]	PMID:29545352	['European=1143']	1143	1		1e-35		11_61820833_A_G	FADS1
GCST005650_177	Serum metabolite ratios in chronic kidney disease [Phosphatidylcholine with diacyl residue sum C36:2/Phosphatidylcholine with diacyl residue sum C40:4]	PMID:29545352	['European=1143']	1143	1		4e-15		11_61839211_G_A	FADS1
GCST005650_178	Serum metabolite ratios in chronic kidney disease [Phosphatidylcholine with diacyl residue sum C36:2/Phosphatidylcholine with diacyl residue sum C40:5]	PMID:29545352	['European=1143']	1143	1		3e-19		11_61820833_A_G	FADS1
GCST005650_179	Serum metabolite ratios in chronic kidney disease [Phosphatidylcholine with diacyl residue sum C36:2/Phosphatidylcholine with diacyl residue sum C42:1]	PMID:29545352	['European=1143']	1143	1		1e-13		11_61830500_A_G	FADS1
GCST005650_18	Serum metabolite ratios in chronic kidney disease [Phosphatidylcholine with acyl-alkyl residue sum C32:2/Hydroxysphingomyelin with acyl residue sum C22:2]	PMID:29545352	['European=1143']	1143	1	TMEM229B	3e-14		14_67509105_A_C	PLEKHH1
GCST005650_180	Serum metabolite ratios in chronic kidney disease [Phosphatidylcholine with diacyl residue sum C36:2/Phosphatidylcholine with diacyl residue sum C42:4]	PMID:29545352	['European=1143']	1143	1		3e-12		11_61798436_T_C	FADS2
GCST005650_182	Serum metabolite ratios in chronic kidney disease [Phosphatidylcholine with diacyl residue sum C36:3/Lysophosphatidylcholine with acyl residue C16:0]	PMID:29545352	['European=1143']	1143	1		3e-14		11_61803876_C_G	FADS2
GCST005650_183	Serum metabolite ratios in chronic kidney disease [Phosphatidylcholine with diacyl residue sum C36:3/Lysophosphatidylcholine with acyl residue C20:4]	PMID:29545352	['European=1143']	1143	1		5e-49		11_61790331_T_C	TMEM258
GCST005650_184	Serum metabolite ratios in chronic kidney disease [Phosphatidylcholine with diacyl residue sum C36:3/Phosphatidylcholine with acyl-alkyl residue sum C36:4]	PMID:29545352	['European=1143']	1143	1		3e-26		11_61790331_T_C	TMEM258
GCST005650_185	Serum metabolite ratios in chronic kidney disease [Phosphatidylcholine with diacyl residue sum C36:3/Phosphatidylcholine with acyl-alkyl residue sum C36:5]	PMID:29545352	['European=1143']	1143	1		3e-37		11_61824890_A_G	FADS1
GCST005650_186	Serum metabolite ratios in chronic kidney disease [Phosphatidylcholine with diacyl residue sum C36:3/Phosphatidylcholine with acyl-alkyl residue sum C38:4]	PMID:29545352	['European=1143']	1143	1		3e-38		11_61790331_T_C	TMEM258
GCST005650_187	Serum metabolite ratios in chronic kidney disease [Phosphatidylcholine with diacyl residue sum C36:3/Phosphatidylcholine with acyl-alkyl residue sum C38:5]	PMID:29545352	['European=1143']	1143	1		4e-35		11_61824890_A_G	FADS1
GCST005650_188	Serum metabolite ratios in chronic kidney disease [Phosphatidylcholine with diacyl residue sum C36:3/Phosphatidylcholine with acyl-alkyl residue sum C38:6]	PMID:29545352	['European=1143']	1143	1		2e-20		11_61824890_A_G	FADS1
GCST005650_189	Serum metabolite ratios in chronic kidney disease [Phosphatidylcholine with diacyl residue sum C36:3/Phosphatidylcholine with acyl-alkyl residue sum C40:1]	PMID:29545352	['European=1143']	1143	1		7e-30		11_61817672_A_G	FADS1
GCST005650_19	Serum metabolite ratios in chronic kidney disease [Phosphatidylcholine with acyl-alkyl residue sum C32:2/Phosphatidylcholine with acyl-alkyl residue sum C34:1]	PMID:29545352	['European=1143']	1143	1	TMEM229B	3e-16		14_67502391_G_A	PLEKHH1
GCST005650_190	Serum metabolite ratios in chronic kidney disease [Phosphatidylcholine with diacyl residue sum C36:3/Phosphatidylcholine with acyl-alkyl residue sum C40:4]	PMID:29545352	['European=1143']	1143	1		1e-15		11_61798436_T_C	FADS2
GCST005650_191	Serum metabolite ratios in chronic kidney disease [Phosphatidylcholine with diacyl residue sum C36:3/Phosphatidylcholine with acyl-alkyl residue sum C40:5]	PMID:29545352	['European=1143']	1143	1		3e-22		11_61817672_A_G	FADS1
GCST005650_192	Serum metabolite ratios in chronic kidney disease [Phosphatidylcholine with diacyl residue sum C36:3/Phosphatidylcholine with acyl-alkyl residue sum C42:5]	PMID:29545352	['European=1143']	1143	1		1e-17		11_61818856_C_CT	FADS1
GCST005650_193	Serum metabolite ratios in chronic kidney disease [Phosphatidylcholine with diacyl residue sum C36:3/Phosphatidylcholine with acyl-alkyl residue sum C44:5]	PMID:29545352	['European=1143']	1143	1		1e-16		11_61830500_A_G	FADS1
GCST005650_194	Serum metabolite ratios in chronic kidney disease [Phosphatidylcholine with diacyl residue sum C36:3/Phosphatidylcholine with acyl-alkyl residue sum C44:6]	PMID:29545352	['European=1143']	1143	1		2e-19		11_61815236_T_C	FADS1
GCST005650_195	Serum metabolite ratios in chronic kidney disease [Phosphatidylcholine with diacyl residue sum C36:3/Phosphatidylcholine with diacyl residue sum C36:4]	PMID:29545352	['European=1143']	1143	1		2e-82		11_61790331_T_C	TMEM258
GCST005650_196	Serum metabolite ratios in chronic kidney disease [Phosphatidylcholine with diacyl residue sum C36:3/Phosphatidylcholine with diacyl residue sum C36:5]	PMID:29545352	['European=1143']	1143	1		1e-31		11_61824890_A_G	FADS1
GCST005650_197	Serum metabolite ratios in chronic kidney disease [Phosphatidylcholine with diacyl residue sum C36:3/Phosphatidylcholine with diacyl residue sum C38:4]	PMID:29545352	['European=1143']	1143	1		1e-60		11_61824890_A_G	FADS1
GCST005650_198	Serum metabolite ratios in chronic kidney disease [Phosphatidylcholine with diacyl residue sum C36:3/Phosphatidylcholine with diacyl residue sum C38:5]	PMID:29545352	['European=1143']	1143	1		4e-61		11_61824890_A_G	FADS1
GCST005650_199	Serum metabolite ratios in chronic kidney disease [Phosphatidylcholine with diacyl residue sum C36:3/Phosphatidylcholine with diacyl residue sum C40:4]	PMID:29545352	['European=1143']	1143	1	FADS1	3e-33		11_61803876_C_G	FADS2
GCST005650_199	Serum metabolite ratios in chronic kidney disease [Phosphatidylcholine with diacyl residue sum C36:3/Phosphatidylcholine with diacyl residue sum C40:4]	PMID:29545352	['European=1143']	1143	1	FADS2	3e-33		11_61803876_C_G	FADS2
GCST005650_2	Serum metabolite ratios in chronic kidney disease [Carnitine (free)/Butyrylcarnitine / Isobutyrylcarnitine]	PMID:29545352	['European=1143']	1143	1	ACADS	2e-33		12_120738280_G_A	ACADS
GCST005650_20	Serum metabolite ratios in chronic kidney disease [Phosphatidylcholine with acyl-alkyl residue sum C32:2/Phosphatidylcholine with acyl-alkyl residue sum C36:3]	PMID:29545352	['European=1143']	1143	1		3e-17		11_61814292_T_C	FADS1
GCST005650_200	Serum metabolite ratios in chronic kidney disease [Phosphatidylcholine with diacyl residue sum C36:3/Phosphatidylcholine with diacyl residue sum C40:5]	PMID:29545352	['European=1143']	1143	1		2e-32		11_61824890_A_G	FADS1
GCST005650_201	Serum metabolite ratios in chronic kidney disease [Phosphatidylcholine with diacyl residue sum C36:3/Phosphatidylcholine with diacyl residue sum C42:1]	PMID:29545352	['European=1143']	1143	1		3e-17		11_61815236_T_C	FADS1
GCST005650_202	Serum metabolite ratios in chronic kidney disease [Phosphatidylcholine with diacyl residue sum C36:3/Phosphatidylcholine with diacyl residue sum C42:4]	PMID:29545352	['European=1143']	1143	1		2e-18		11_61803910_G_A	FADS2
GCST005650_203	Serum metabolite ratios in chronic kidney disease [Phosphatidylcholine with diacyl residue sum C36:3/Phosphatidylcholine with diacyl residue sum C42:5]	PMID:29545352	['European=1143']	1143	1		7e-18		11_61814292_T_C	FADS1
GCST005650_205	Serum metabolite ratios in chronic kidney disease [Phosphatidylcholine with diacyl residue sum C36:4/Lysophosphatidylcholine with acyl residue C20:3]	PMID:29545352	['European=1143']	1143	1	FADS1	4e-29		11_61813896_A_G	FADS1
GCST005650_205	Serum metabolite ratios in chronic kidney disease [Phosphatidylcholine with diacyl residue sum C36:4/Lysophosphatidylcholine with acyl residue C20:3]	PMID:29545352	['European=1143']	1143	1	FADS2	4e-29		11_61813896_A_G	FADS1
GCST005650_206	Serum metabolite ratios in chronic kidney disease [Phosphatidylcholine with diacyl residue sum C36:4/Phosphatidylcholine with acyl-alkyl residue sum C36:2]	PMID:29545352	['European=1143']	1143	1		1e-29		11_61820833_A_G	FADS1
GCST005650_207	Serum metabolite ratios in chronic kidney disease [Phosphatidylcholine with diacyl residue sum C36:4/Phosphatidylcholine with acyl-alkyl residue sum C36:3]	PMID:29545352	['European=1143']	1143	1		3e-35		11_61790331_T_C	TMEM258
GCST005650_208	Serum metabolite ratios in chronic kidney disease [Phosphatidylcholine with diacyl residue sum C36:4/Phosphatidylcholine with diacyl residue sum C38:3]	PMID:29545352	['European=1143']	1143	1		2e-48		11_61818856_C_CT	FADS1
GCST005650_209	Serum metabolite ratios in chronic kidney disease [Phosphatidylcholine with diacyl residue sum C36:4/Sphingomyelin with acyl residue sum C24:0]	PMID:29545352	['European=1143']	1143	1		4e-26		11_61790331_T_C	TMEM258
GCST005650_21	Serum metabolite ratios in chronic kidney disease [Phosphatidylcholine with acyl-alkyl residue sum C32:2/Sphingomyelin with acyl residue sum C16:1]	PMID:29545352	['European=1143']	1143	1	TMEM229B	6e-16		14_67509105_A_C	PLEKHH1
GCST005650_211	Serum metabolite ratios in chronic kidney disease [Phosphatidylcholine with diacyl residue sum C36:5/Phosphatidylcholine with acyl-alkyl residue sum C34:1]	PMID:29545352	['European=1143']	1143	1		2e-19		11_61824890_A_G	FADS1
GCST005650_212	Serum metabolite ratios in chronic kidney disease [Phosphatidylcholine with diacyl residue sum C36:5/Phosphatidylcholine with acyl-alkyl residue sum C36:2]	PMID:29545352	['European=1143']	1143	1		2e-22		11_61824890_A_G	FADS1
GCST005650_213	Serum metabolite ratios in chronic kidney disease [Phosphatidylcholine with diacyl residue sum C36:5/Phosphatidylcholine with acyl-alkyl residue sum C36:3]	PMID:29545352	['European=1143']	1143	1		8e-24		11_61824890_A_G	FADS1
GCST005650_214	Serum metabolite ratios in chronic kidney disease [Phosphatidylcholine with diacyl residue sum C36:5/Phosphatidylcholine with acyl-alkyl residue sum C38:0]	PMID:29545352	['European=1143']	1143	1		5e-21		11_61824890_A_G	FADS1
GCST005650_215	Serum metabolite ratios in chronic kidney disease [Phosphatidylcholine with diacyl residue sum C36:5/Phosphatidylcholine with diacyl residue sum C36:6]	PMID:29545352	['European=1143']	1143	1		5e-18		11_61790331_T_C	TMEM258
GCST005650_216	Serum metabolite ratios in chronic kidney disease [Phosphatidylcholine with diacyl residue sum C36:5/Phosphatidylcholine with diacyl residue sum C38:3]	PMID:29545352	['European=1143']	1143	1		2e-25		11_61828850_CA_C	FADS1
GCST005650_217	Serum metabolite ratios in chronic kidney disease [Phosphatidylcholine with diacyl residue sum C38:0/Phosphatidylcholine with acyl-alkyl residue sum C38:6]	PMID:29545352	['European=1143']	1143	1		3e-14		11_61826344_C_T	FADS1
GCST005650_218	Serum metabolite ratios in chronic kidney disease [Phosphatidylcholine with diacyl residue sum C38:3/Lysophosphatidylcholine with acyl residue C20:4]	PMID:29545352	['European=1143']	1143	1		7e-41		11_61818856_C_CT	FADS1
GCST005650_219	Serum metabolite ratios in chronic kidney disease [Phosphatidylcholine with diacyl residue sum C38:3/Phosphatidylcholine with acyl-alkyl residue sum C36:4]	PMID:29545352	['European=1143']	1143	1		2e-18		11_61818856_C_CT	FADS1
GCST005650_22	Serum metabolite ratios in chronic kidney disease [Phosphatidylcholine with acyl-alkyl residue sum C34:0/Phosphatidylcholine with acyl-alkyl residue sum C36:2]	PMID:29545352	['European=1143']	1143	1		1e-15		11_61839211_G_A	FADS1
GCST005650_221	Serum metabolite ratios in chronic kidney disease [Phosphatidylcholine with diacyl residue sum C38:3/Phosphatidylcholine with acyl-alkyl residue sum C38:4]	PMID:29545352	['European=1143']	1143	1		1e-23		11_61818856_C_CT	FADS1
GCST005650_222	Serum metabolite ratios in chronic kidney disease [Phosphatidylcholine with diacyl residue sum C38:3/Phosphatidylcholine with acyl-alkyl residue sum C38:5]	PMID:29545352	['European=1143']	1143	1		2e-23		11_61818856_C_CT	FADS1
GCST005650_223	Serum metabolite ratios in chronic kidney disease [Phosphatidylcholine with diacyl residue sum C38:3/Phosphatidylcholine with acyl-alkyl residue sum C40:1]	PMID:29545352	['European=1143']	1143	1		3e-17		11_61811991_A_G	FADS1
GCST005650_224	Serum metabolite ratios in chronic kidney disease [Phosphatidylcholine with diacyl residue sum C38:3/Phosphatidylcholine with acyl-alkyl residue sum C40:5]	PMID:29545352	['European=1143']	1143	1		6e-14		11_61818856_C_CT	FADS1
GCST005650_226	Serum metabolite ratios in chronic kidney disease [Phosphatidylcholine with diacyl residue sum C38:3/Phosphatidylcholine with diacyl residue sum C38:4]	PMID:29545352	['European=1143']	1143	1		1e-73		11_61790331_T_C	TMEM258
GCST005650_227	Serum metabolite ratios in chronic kidney disease [Phosphatidylcholine with diacyl residue sum C38:3/Phosphatidylcholine with diacyl residue sum C38:5]	PMID:29545352	['European=1143']	1143	1		3e-44		11_61818856_C_CT	FADS1
GCST005650_228	Serum metabolite ratios in chronic kidney disease [Phosphatidylcholine with diacyl residue sum C38:3/Phosphatidylcholine with diacyl residue sum C40:4]	PMID:29545352	['European=1143']	1143	1	FADS1	1e-39		11_61803876_C_G	FADS2
GCST005650_228	Serum metabolite ratios in chronic kidney disease [Phosphatidylcholine with diacyl residue sum C38:3/Phosphatidylcholine with diacyl residue sum C40:4]	PMID:29545352	['European=1143']	1143	1	FADS2	1e-39		11_61803876_C_G	FADS2
GCST005650_229	Serum metabolite ratios in chronic kidney disease [Phosphatidylcholine with diacyl residue sum C38:3/Phosphatidylcholine with diacyl residue sum C40:5]	PMID:29545352	['European=1143']	1143	1		1e-42		11_61790331_T_C	TMEM258
GCST005650_230	Serum metabolite ratios in chronic kidney disease [Phosphatidylcholine with diacyl residue sum C38:3/Phosphatidylcholine with diacyl residue sum C42:4]	PMID:29545352	['European=1143']	1143	1		4e-12		11_61803910_G_A	FADS2
GCST005650_231	Serum metabolite ratios in chronic kidney disease [Phosphatidylcholine with diacyl residue sum C38:4/Lysophosphatidylcholine with acyl residue C20:3]	PMID:29545352	['European=1143']	1143	1		4e-28		11_61814292_T_C	FADS1
GCST005650_232	Serum metabolite ratios in chronic kidney disease [Phosphatidylcholine with diacyl residue sum C38:4/Phosphatidylcholine with acyl-alkyl residue sum C36:2]	PMID:29545352	['European=1143']	1143	1		6e-25		11_61820833_A_G	FADS1
GCST005650_233	Serum metabolite ratios in chronic kidney disease [Phosphatidylcholine with diacyl residue sum C38:4/Phosphatidylcholine with acyl-alkyl residue sum C36:3]	PMID:29545352	['European=1143']	1143	1		4e-30		11_61790331_T_C	TMEM258
GCST005650_234	Serum metabolite ratios in chronic kidney disease [Phosphatidylcholine with diacyl residue sum C38:4/Sphingomyelin with acyl residue sum C24:0]	PMID:29545352	['European=1143']	1143	1		6e-26		11_61790331_T_C	TMEM258
GCST005650_235	Serum metabolite ratios in chronic kidney disease [Phosphatidylcholine with diacyl residue sum C38:5/Lysophosphatidylcholine with acyl residue C20:3]	PMID:29545352	['European=1143']	1143	1		4e-24		11_61826344_C_T	FADS1
GCST005650_237	Serum metabolite ratios in chronic kidney disease [Phosphatidylcholine with diacyl residue sum C38:5/Phosphatidylcholine with acyl-alkyl residue sum C36:2]	PMID:29545352	['European=1143']	1143	1		2e-28		11_61820833_A_G	FADS1
GCST005650_238	Serum metabolite ratios in chronic kidney disease [Phosphatidylcholine with diacyl residue sum C38:5/Phosphatidylcholine with acyl-alkyl residue sum C36:3]	PMID:29545352	['European=1143']	1143	1		2e-30		11_61790331_T_C	TMEM258
GCST005650_239	Serum metabolite ratios in chronic kidney disease [Phosphatidylcholine with diacyl residue sum C38:5/Phosphatidylcholine with acyl-alkyl residue sum C38:3]	PMID:29545352	['European=1143']	1143	1		1e-20		11_61824890_A_G	FADS1
GCST005650_240	Serum metabolite ratios in chronic kidney disease [Phosphatidylcholine with diacyl residue sum C38:5/Phosphatidylcholine with diacyl residue sum C42:5]	PMID:29545352	['European=1143']	1143	1	ELOVL2	2e-13		6_11028421_G_A	ELOVL2
GCST005650_241	Serum metabolite ratios in chronic kidney disease [Phosphatidylcholine with diacyl residue sum C38:5/Sphingomyelin with acyl residue sum C24:0]	PMID:29545352	['European=1143']	1143	1		1e-20		11_61790331_T_C	TMEM258
GCST005650_242	Serum metabolite ratios in chronic kidney disease [Phosphatidylcholine with diacyl residue sum C40:4/Phosphatidylcholine with acyl-alkyl residue sum C36:3]	PMID:29545352	['European=1143']	1143	1		8e-14		11_61803876_C_G	FADS2
GCST005650_243	Serum metabolite ratios in chronic kidney disease [Phosphatidylcholine with diacyl residue sum C40:5/Lysophosphatidylcholine with acyl residue C20:3]	PMID:29545352	['European=1143']	1143	1		4e-15		11_61814292_T_C	FADS1
GCST005650_244	Serum metabolite ratios in chronic kidney disease [Phosphatidylcholine with diacyl residue sum C40:5/Phosphatidylcholine with acyl-alkyl residue sum C36:2]	PMID:29545352	['European=1143']	1143	1		4e-13		11_61776027_T_C	TMEM258
GCST005650_245	Serum metabolite ratios in chronic kidney disease [Phosphatidylcholine with diacyl residue sum C40:5/Phosphatidylcholine with acyl-alkyl residue sum C36:3]	PMID:29545352	['European=1143']	1143	1		1e-15		11_61803876_C_G	FADS2
GCST005650_246	Serum metabolite ratios in chronic kidney disease [Phosphatidylcholine with diacyl residue sum C42:0/Phosphatidylcholine with acyl-alkyl residue sum C44:6]	PMID:29545352	['European=1143']	1143	1		5e-14		11_61828092_C_T	FADS1
GCST005650_247	Serum metabolite ratios in chronic kidney disease [Phosphatidylcholine with diacyl residue sum C42:1/Phosphatidylcholine with acyl-alkyl residue sum C36:2]	PMID:29545352	['European=1143']	1143	1		3e-15		11_61822009_A_G	FADS1
GCST005650_248	Serum metabolite ratios in chronic kidney disease [Phosphatidylcholine with diacyl residue sum C42:1/Phosphatidylcholine with acyl-alkyl residue sum C36:3]	PMID:29545352	['European=1143']	1143	1		1e-18		11_61815236_T_C	FADS1
GCST005650_249	Serum metabolite ratios in chronic kidney disease [Phosphatidylcholine with diacyl residue sum C42:1/Phosphatidylcholine with acyl-alkyl residue sum C42:3]	PMID:29545352	['European=1143']	1143	1		4e-12		11_61814292_T_C	FADS1
GCST005650_250	Serum metabolite ratios in chronic kidney disease [Phosphatidylcholine with diacyl residue sum C42:4/Phosphatidylcholine with acyl-alkyl residue sum C38:2]	PMID:29545352	['European=1143']	1143	1		2e-17		11_61832870_A_C	FADS1
GCST005650_251	Serum metabolite ratios in chronic kidney disease [Phosphatidylcholine with diacyl residue sum C42:4/Phosphatidylcholine with acyl-alkyl residue sum C38:3]	PMID:29545352	['European=1143']	1143	1		5e-20		11_61814292_T_C	FADS1
GCST005650_252	Serum metabolite ratios in chronic kidney disease [Propionylcarnitine/Butyrylcarnitine / Isobutyrylcarnitine]	PMID:29545352	['European=1143']	1143	1	ACADS	3e-40		12_120742216_T_C	ACADS
GCST005650_253	Serum metabolite ratios in chronic kidney disease [Sphingomyelin with acyl residue sum C16:0/Sphingomyelin with acyl residue sum C18:0]	PMID:29545352	['European=1143']	1143	1	CERS4	1e-12		19_8222034_T_C	CERS4
GCST005650_254	Serum metabolite ratios in chronic kidney disease [Sphingomyelin with acyl residue sum C16:1/Sphingomyelin with acyl residue sum C18:0]	PMID:29545352	['European=1143']	1143	1	CERS4	8e-14		19_8226788_T_G	CERS4
GCST005650_255	Serum metabolite ratios in chronic kidney disease [Sphingomyelin with acyl residue sum C16:1/Sphingomyelin with acyl residue sum C18:1]	PMID:29545352	['European=1143']	1143	1	CERS4	6e-19		19_8226788_T_G	CERS4
GCST005650_256	Serum metabolite ratios in chronic kidney disease [Sphingomyelin with acyl residue sum C18:0/Sphingomyelin with acyl residue sum C24:0]	PMID:29545352	['European=1143']	1143	1	CERS4	5e-12		19_8223873_C_T	CERS4
GCST005650_258	Serum metabolite ratios in chronic kidney disease [Sphingomyelin with acyl residue sum C24:1/Sphingomyelin with acyl residue sum C26:1]	PMID:29545352	['European=1143']	1143	1	SPTLC3	6e-15		20_12992873_A_T	SPTLC3
GCST005650_259	Serum metabolite ratios in chronic kidney disease [Valine/Propionylcarnitine]	PMID:29545352	['European=1143']	1143	1	SLC16A9	3e-12		10_59709780_T_C	SLC16A9
GCST005650_26	Serum metabolite ratios in chronic kidney disease [Phosphatidylcholine with acyl-alkyl residue sum C34:2/Phosphatidylcholine with acyl-alkyl residue sum C36:3]	PMID:29545352	['European=1143']	1143	1		4e-19		11_61779596_G_A	TMEM258
GCST005650_27	Serum metabolite ratios in chronic kidney disease [Phosphatidylcholine with acyl-alkyl residue sum C34:2/Phosphatidylcholine with acyl-alkyl residue sum C36:4]	PMID:29545352	['European=1143']	1143	1		1e-20		11_61790331_T_C	TMEM258
GCST005650_28	Serum metabolite ratios in chronic kidney disease [Phosphatidylcholine with acyl-alkyl residue sum C34:2/Phosphatidylcholine with acyl-alkyl residue sum C36:5]	PMID:29545352	['European=1143']	1143	1		1e-30		11_61790331_T_C	TMEM258
GCST005650_29	Serum metabolite ratios in chronic kidney disease [Phosphatidylcholine with acyl-alkyl residue sum C34:2/Phosphatidylcholine with acyl-alkyl residue sum C38:4]	PMID:29545352	['European=1143']	1143	1		2e-17		11_61790331_T_C	TMEM258
GCST005650_3	Serum metabolite ratios in chronic kidney disease [Decanoylcarnitine/Dodecanoylcarnitine]	PMID:29545352	['European=1143']	1143	1	ACADM	4e-30		1_75702239_T_C	ACADM
GCST005650_30	Serum metabolite ratios in chronic kidney disease [Phosphatidylcholine with acyl-alkyl residue sum C34:2/Phosphatidylcholine with acyl-alkyl residue sum C38:5]	PMID:29545352	['European=1143']	1143	1		1e-24		11_61790331_T_C	TMEM258
GCST005650_31	Serum metabolite ratios in chronic kidney disease [Phosphatidylcholine with acyl-alkyl residue sum C34:2/Phosphatidylcholine with acyl-alkyl residue sum C38:6]	PMID:29545352	['European=1143']	1143	1		5e-17		11_61781553_G_A	TMEM258
GCST005650_32	Serum metabolite ratios in chronic kidney disease [Phosphatidylcholine with acyl-alkyl residue sum C34:2/Phosphatidylcholine with acyl-alkyl residue sum C44:6]	PMID:29545352	['European=1143']	1143	1		1e-13		11_61830500_A_G	FADS1
GCST005650_33	Serum metabolite ratios in chronic kidney disease [Phosphatidylcholine with acyl-alkyl residue sum C34:3/Phosphatidylcholine with acyl-alkyl residue sum C36:5]	PMID:29545352	['European=1143']	1143	1		3e-26		11_61790331_T_C	TMEM258
GCST005650_34	Serum metabolite ratios in chronic kidney disease [Phosphatidylcholine with acyl-alkyl residue sum C36:0/Phosphatidylcholine with acyl-alkyl residue sum C40:2]	PMID:29545352	['European=1143']	1143	1	SPTLC3	4e-16		20_12992873_A_T	SPTLC3
GCST005650_35	Serum metabolite ratios in chronic kidney disease [Phosphatidylcholine with acyl-alkyl residue sum C36:1/Phosphatidylcholine with acyl-alkyl residue sum C40:5]	PMID:29545352	['European=1143']	1143	1		2e-18		11_61830500_A_G	FADS1
GCST005650_36	Serum metabolite ratios in chronic kidney disease [Phosphatidylcholine with acyl-alkyl residue sum C36:2/Hydroxysphingomyelin with acyl residue sum C22:2]	PMID:29545352	['European=1143']	1143	1		2e-17		11_61830500_A_G	FADS1
GCST005650_37	Serum metabolite ratios in chronic kidney disease [Phosphatidylcholine with acyl-alkyl residue sum C36:2/Phosphatidylcholine with acyl-alkyl residue sum C36:4]	PMID:29545352	['European=1143']	1143	1		3e-18		11_61839211_G_A	FADS1
GCST005650_38	Serum metabolite ratios in chronic kidney disease [Phosphatidylcholine with acyl-alkyl residue sum C36:2/Phosphatidylcholine with acyl-alkyl residue sum C36:5]	PMID:29545352	['European=1143']	1143	1		6e-28		11_61824890_A_G	FADS1
GCST005650_39	Serum metabolite ratios in chronic kidney disease [Phosphatidylcholine with acyl-alkyl residue sum C36:2/Phosphatidylcholine with acyl-alkyl residue sum C38:4]	PMID:29545352	['European=1143']	1143	1		2e-30		11_61790331_T_C	TMEM258
GCST005650_4	Serum metabolite ratios in chronic kidney disease [Decanoylcarnitine/Tetradecenoylcarnitine]	PMID:29545352	['European=1143']	1143	1	ACADM	2e-18		1_75671921_T_C	ACADM
GCST005650_40	Serum metabolite ratios in chronic kidney disease [Phosphatidylcholine with acyl-alkyl residue sum C36:2/Phosphatidylcholine with acyl-alkyl residue sum C38:5]	PMID:29545352	['European=1143']	1143	1		4e-25		11_61839211_G_A	FADS1
GCST005650_41	Serum metabolite ratios in chronic kidney disease [Phosphatidylcholine with acyl-alkyl residue sum C36:2/Phosphatidylcholine with acyl-alkyl residue sum C38:6]	PMID:29545352	['European=1143']	1143	1		1e-18		11_61824890_A_G	FADS1
GCST005650_42	Serum metabolite ratios in chronic kidney disease [Phosphatidylcholine with acyl-alkyl residue sum C36:2/Phosphatidylcholine with acyl-alkyl residue sum C40:1]	PMID:29545352	['European=1143']	1143	1		1e-19		11_61817672_A_G	FADS1
GCST005650_43	Serum metabolite ratios in chronic kidney disease [Phosphatidylcholine with acyl-alkyl residue sum C36:2/Phosphatidylcholine with acyl-alkyl residue sum C40:5]	PMID:29545352	['European=1143']	1143	1		9e-16		11_61798436_T_C	FADS2
GCST005650_44	Serum metabolite ratios in chronic kidney disease [Phosphatidylcholine with acyl-alkyl residue sum C36:2/Phosphatidylcholine with acyl-alkyl residue sum C40:6]	PMID:29545352	['European=1143']	1143	1		2e-16		11_61824890_A_G	FADS1
GCST005650_45	Serum metabolite ratios in chronic kidney disease [Phosphatidylcholine with acyl-alkyl residue sum C36:2/Phosphatidylcholine with acyl-alkyl residue sum C42:5]	PMID:29545352	['European=1143']	1143	1		5e-13		11_61852357_C_A	FADS1
GCST005650_46	Serum metabolite ratios in chronic kidney disease [Phosphatidylcholine with acyl-alkyl residue sum C36:2/Phosphatidylcholine with acyl-alkyl residue sum C44:5]	PMID:29545352	['European=1143']	1143	1		2e-13		11_61820833_A_G	FADS1
GCST005650_47	Serum metabolite ratios in chronic kidney disease [Phosphatidylcholine with acyl-alkyl residue sum C36:2/Phosphatidylcholine with acyl-alkyl residue sum C44:6]	PMID:29545352	['European=1143']	1143	1		3e-19		11_61830500_A_G	FADS1
GCST005650_48	Serum metabolite ratios in chronic kidney disease [Phosphatidylcholine with acyl-alkyl residue sum C36:2/Sphingomyelin with acyl residue sum C16:1]	PMID:29545352	['European=1143']	1143	1		1e-13		11_61832870_A_C	FADS1
GCST005650_49	Serum metabolite ratios in chronic kidney disease [Phosphatidylcholine with acyl-alkyl residue sum C36:3/Hydroxysphingomyelin with acyl residue sum C22:2]	PMID:29545352	['European=1143']	1143	1		3e-14		11_61830500_A_G	FADS1
GCST005650_5	Serum metabolite ratios in chronic kidney disease [Hydroxysphingomyelin with acyl residue sum C14:1/Hydroxysphingomyelin with acyl residue sum C16:1]	PMID:29545352	['European=1143']	1143	1	SGPP1	5e-22		14_63767002_A_T	SGPP1
GCST005650_50	Serum metabolite ratios in chronic kidney disease [Phosphatidylcholine with acyl-alkyl residue sum C36:3/Phosphatidylcholine with acyl-alkyl residue sum C36:4]	PMID:29545352	['European=1143']	1143	1		2e-47		11_61790331_T_C	TMEM258
GCST005650_51	Serum metabolite ratios in chronic kidney disease [Phosphatidylcholine with acyl-alkyl residue sum C36:3/Phosphatidylcholine with acyl-alkyl residue sum C36:5]	PMID:29545352	['European=1143']	1143	1		1e-56		11_61790331_T_C	TMEM258
GCST005650_52	Serum metabolite ratios in chronic kidney disease [Phosphatidylcholine with acyl-alkyl residue sum C36:3/Phosphatidylcholine with acyl-alkyl residue sum C38:4]	PMID:29545352	['European=1143']	1143	1		2e-39		11_61790331_T_C	TMEM258
GCST005650_53	Serum metabolite ratios in chronic kidney disease [Phosphatidylcholine with acyl-alkyl residue sum C36:3/Phosphatidylcholine with acyl-alkyl residue sum C38:5]	PMID:29545352	['European=1143']	1143	1		2e-56		11_61790331_T_C	TMEM258
GCST005650_54	Serum metabolite ratios in chronic kidney disease [Phosphatidylcholine with acyl-alkyl residue sum C36:3/Phosphatidylcholine with acyl-alkyl residue sum C38:6]	PMID:29545352	['European=1143']	1143	1		1e-31		11_61824890_A_G	FADS1
GCST005650_55	Serum metabolite ratios in chronic kidney disease [Phosphatidylcholine with acyl-alkyl residue sum C36:3/Phosphatidylcholine with acyl-alkyl residue sum C40:1]	PMID:29545352	['European=1143']	1143	1		7e-21		11_61801834_C_G	FADS2
GCST005650_56	Serum metabolite ratios in chronic kidney disease [Phosphatidylcholine with acyl-alkyl residue sum C36:3/Phosphatidylcholine with acyl-alkyl residue sum C40:4]	PMID:29545352	['European=1143']	1143	1		3e-13		11_61798436_T_C	FADS2
GCST005650_57	Serum metabolite ratios in chronic kidney disease [Phosphatidylcholine with acyl-alkyl residue sum C36:3/Phosphatidylcholine with acyl-alkyl residue sum C40:5]	PMID:29545352	['European=1143']	1143	1		2e-18		11_61798436_T_C	FADS2
GCST005650_58	Serum metabolite ratios in chronic kidney disease [Phosphatidylcholine with acyl-alkyl residue sum C36:3/Phosphatidylcholine with acyl-alkyl residue sum C42:2]	PMID:29545352	['European=1143']	1143	1		5e-12		11_61803876_C_G	FADS2
GCST005650_59	Serum metabolite ratios in chronic kidney disease [Phosphatidylcholine with acyl-alkyl residue sum C36:3/Phosphatidylcholine with acyl-alkyl residue sum C42:5]	PMID:29545352	['European=1143']	1143	1		6e-17		11_61798436_T_C	FADS2
GCST005650_6	Serum metabolite ratios in chronic kidney disease [Hydroxysphingomyelin with acyl residue sum C16:1/Sphingomyelin with acyl residue sum C16:1]	PMID:29545352	['European=1143']	1143	1	SPTLC3	5e-14		20_12992873_A_T	SPTLC3
GCST005650_60	Serum metabolite ratios in chronic kidney disease [Phosphatidylcholine with acyl-alkyl residue sum C36:3/Phosphatidylcholine with acyl-alkyl residue sum C44:5]	PMID:29545352	['European=1143']	1143	1		1e-18		11_61822009_A_G	FADS1
GCST005650_61	Serum metabolite ratios in chronic kidney disease [Phosphatidylcholine with acyl-alkyl residue sum C36:3/Phosphatidylcholine with acyl-alkyl residue sum C44:6]	PMID:29545352	['European=1143']	1143	1		5e-24		11_61814292_T_C	FADS1
GCST005650_62	Serum metabolite ratios in chronic kidney disease [Phosphatidylcholine with acyl-alkyl residue sum C36:3/Sphingomyelin with acyl residue sum C16:0]	PMID:29545352	['European=1143']	1143	1		6e-14		11_61803876_C_G	FADS2
GCST005650_63	Serum metabolite ratios in chronic kidney disease [Phosphatidylcholine with acyl-alkyl residue sum C36:3/Sphingomyelin with acyl residue sum C16:1]	PMID:29545352	['European=1143']	1143	1		1e-17		11_61814292_T_C	FADS1
GCST005650_64	Serum metabolite ratios in chronic kidney disease [Phosphatidylcholine with acyl-alkyl residue sum C36:3/Sphingomyelin with acyl residue sum C18:1]	PMID:29545352	['European=1143']	1143	1		3e-13		11_61814292_T_C	FADS1
GCST005650_65	Serum metabolite ratios in chronic kidney disease [Phosphatidylcholine with acyl-alkyl residue sum C36:4/Phosphatidylcholine with acyl-alkyl residue sum C36:5]	PMID:29545352	['European=1143']	1143	1	TMEM229B	2e-20		14_67509105_A_C	PLEKHH1
GCST005650_66	Serum metabolite ratios in chronic kidney disease [Phosphatidylcholine with acyl-alkyl residue sum C36:4/Sphingomyelin with acyl residue sum C24:0]	PMID:29545352	['European=1143']	1143	1		5e-12		11_61839170_A_G	FADS1
GCST005650_67	Serum metabolite ratios in chronic kidney disease [Phosphatidylcholine with acyl-alkyl residue sum C36:5/Phosphatidylcholine with acyl-alkyl residue sum C38:5]	PMID:29545352	['European=1143']	1143	1	TMEM229B	4e-21		14_67502391_G_A	PLEKHH1
GCST005650_68	Serum metabolite ratios in chronic kidney disease [Phosphatidylcholine with acyl-alkyl residue sum C36:5/Sphingomyelin with acyl residue sum C16:0]	PMID:29545352	['European=1143']	1143	1		2e-19		11_61785208_G_T	TMEM258
GCST005650_69	Serum metabolite ratios in chronic kidney disease [Phosphatidylcholine with acyl-alkyl residue sum C36:5/Sphingomyelin with acyl residue sum C24:0]	PMID:29545352	['European=1143']	1143	1		2e-23		11_61790331_T_C	TMEM258
GCST005650_7	Serum metabolite ratios in chronic kidney disease [Hydroxysphingomyelin with acyl residue sum C22:1/Sphingomyelin with acyl residue sum C18:0]	PMID:29545352	['European=1143']	1143	1	CERS4	2e-14		19_8222034_T_C	CERS4
GCST005650_70	Serum metabolite ratios in chronic kidney disease [Phosphatidylcholine with acyl-alkyl residue sum C36:5/Sphingomyelin with acyl residue sum C24:1]	PMID:29545352	['European=1143']	1143	1		5e-20		11_61790331_T_C	TMEM258
GCST005650_71	Serum metabolite ratios in chronic kidney disease [Phosphatidylcholine with acyl-alkyl residue sum C38:2/Phosphatidylcholine with acyl-alkyl residue sum C40:4]	PMID:29545352	['European=1143']	1143	1		1e-18		11_61824890_A_G	FADS1
GCST005650_72	Serum metabolite ratios in chronic kidney disease [Phosphatidylcholine with acyl-alkyl residue sum C38:2/Phosphatidylcholine with acyl-alkyl residue sum C40:5]	PMID:29545352	['European=1143']	1143	1		4e-20		11_61824890_A_G	FADS1
GCST005650_73	Serum metabolite ratios in chronic kidney disease [Phosphatidylcholine with acyl-alkyl residue sum C38:3/Phosphatidylcholine with acyl-alkyl residue sum C38:4]	PMID:29545352	['European=1143']	1143	1		1e-21		11_61790331_T_C	TMEM258
GCST005650_74	Serum metabolite ratios in chronic kidney disease [Phosphatidylcholine with acyl-alkyl residue sum C38:3/Phosphatidylcholine with acyl-alkyl residue sum C40:4]	PMID:29545352	['European=1143']	1143	1		2e-23		11_61790331_T_C	TMEM258
GCST005650_75	Serum metabolite ratios in chronic kidney disease [Phosphatidylcholine with acyl-alkyl residue sum C38:3/Phosphatidylcholine with acyl-alkyl residue sum C40:5]	PMID:29545352	['European=1143']	1143	1		1e-22		11_61824890_A_G	FADS1
GCST005650_76	Serum metabolite ratios in chronic kidney disease [Phosphatidylcholine with acyl-alkyl residue sum C38:4/Phosphatidylcholine with acyl-alkyl residue sum C44:4]	PMID:29545352	['European=1143']	1143	1		3e-17		11_61790331_T_C	TMEM258
GCST005650_77	Serum metabolite ratios in chronic kidney disease [Phosphatidylcholine with acyl-alkyl residue sum C38:4/Sphingomyelin with acyl residue sum C16:0]	PMID:29545352	['European=1143']	1143	1		3e-13		11_61851136_A_G	FADS1
GCST005650_78	Serum metabolite ratios in chronic kidney disease [Phosphatidylcholine with acyl-alkyl residue sum C38:4/Sphingomyelin with acyl residue sum C24:0]	PMID:29545352	['European=1143']	1143	1		2e-14		11_61790331_T_C	TMEM258
GCST005650_79	Serum metabolite ratios in chronic kidney disease [Phosphatidylcholine with acyl-alkyl residue sum C38:5/Phosphatidylcholine with acyl-alkyl residue sum C44:4]	PMID:29545352	['European=1143']	1143	1		8e-17		11_61790331_T_C	TMEM258
GCST005650_8	Serum metabolite ratios in chronic kidney disease [Hydroxysphingomyelin with acyl residue sum C22:2/Sphingomyelin with acyl residue sum C18:1]	PMID:29545352	['European=1143']	1143	1	CERS4	4e-12		19_8222034_T_C	CERS4
GCST005650_80	Serum metabolite ratios in chronic kidney disease [Phosphatidylcholine with acyl-alkyl residue sum C38:5/Sphingomyelin with acyl residue sum C16:0]	PMID:29545352	['European=1143']	1143	1		7e-18		11_61842278_C_T	FADS1
GCST005650_81	Serum metabolite ratios in chronic kidney disease [Phosphatidylcholine with acyl-alkyl residue sum C38:5/Sphingomyelin with acyl residue sum C24:0]	PMID:29545352	['European=1143']	1143	1		1e-17		11_61839170_A_G	FADS1
GCST005650_82	Serum metabolite ratios in chronic kidney disease [Phosphatidylcholine with acyl-alkyl residue sum C40:2/Phosphatidylcholine with acyl-alkyl residue sum C40:5]	PMID:29545352	['European=1143']	1143	1	SPTLC3	2e-12		20_12992873_A_T	SPTLC3
GCST005650_83	Serum metabolite ratios in chronic kidney disease [Phosphatidylcholine with acyl-alkyl residue sum C40:2/Phosphatidylcholine with acyl-alkyl residue sum C42:2]	PMID:29545352	['European=1143']	1143	1	SPTLC3	2e-15		20_12992873_A_T	SPTLC3
GCST005650_84	Serum metabolite ratios in chronic kidney disease [Phosphatidylcholine with acyl-alkyl residue sum C40:2/Phosphatidylcholine with acyl-alkyl residue sum C42:3]	PMID:29545352	['European=1143']	1143	1	SPTLC3	6e-14		20_12992873_A_T	SPTLC3
GCST005650_85	Serum metabolite ratios in chronic kidney disease [Phosphatidylcholine with acyl-alkyl residue sum C40:3/Phosphatidylcholine with acyl-alkyl residue sum C40:5]	PMID:29545352	['European=1143']	1143	1		1e-15		11_61824890_A_G	FADS1
GCST005650_87	Serum metabolite ratios in chronic kidney disease [Phosphatidylcholine with acyl-alkyl residue sum C40:5/Phosphatidylcholine with acyl-alkyl residue sum C44:4]	PMID:29545352	['European=1143']	1143	1		7e-14		11_61785208_G_T	TMEM258
GCST005650_88	Serum metabolite ratios in chronic kidney disease [Phosphatidylcholine with acyl-alkyl residue sum C42:3/Phosphatidylcholine with acyl-alkyl residue sum C44:6]	PMID:29545352	['European=1143']	1143	1		3e-14		11_61832870_A_C	FADS1
GCST005650_89	Serum metabolite ratios in chronic kidney disease [Phosphatidylcholine with acyl-alkyl residue sum C42:5/Phosphatidylcholine with acyl-alkyl residue sum C44:3]	PMID:29545352	['European=1143']	1143	1		2e-13		11_61825533_A_G	FADS1
GCST005650_9	Serum metabolite ratios in chronic kidney disease [Hydroxysphingomyelin with acyl residue sum C24:1/Sphingomyelin with acyl residue sum C24:0]	PMID:29545352	['European=1143']	1143	1	SPTLC3	5e-16		20_12992873_A_T	SPTLC3
GCST005650_90	Serum metabolite ratios in chronic kidney disease [Phosphatidylcholine with acyl-alkyl residue sum C42:5/Phosphatidylcholine with acyl-alkyl residue sum C44:4]	PMID:29545352	['European=1143']	1143	1		1e-20		11_61803910_G_A	FADS2
GCST005650_91	Serum metabolite ratios in chronic kidney disease [Phosphatidylcholine with acyl-alkyl residue sum C44:3/Phosphatidylcholine with acyl-alkyl residue sum C44:6]	PMID:29545352	['European=1143']	1143	1		2e-14		11_61814292_T_C	FADS1
GCST005650_92	Serum metabolite ratios in chronic kidney disease [Phosphatidylcholine with acyl-alkyl residue sum C44:4/Phosphatidylcholine with acyl-alkyl residue sum C44:5]	PMID:29545352	['European=1143']	1143	1	FADS1	2e-32		11_61814292_T_C	FADS1
GCST005650_92	Serum metabolite ratios in chronic kidney disease [Phosphatidylcholine with acyl-alkyl residue sum C44:4/Phosphatidylcholine with acyl-alkyl residue sum C44:5]	PMID:29545352	['European=1143']	1143	1	FADS2	2e-32		11_61814292_T_C	FADS1
GCST005650_93	Serum metabolite ratios in chronic kidney disease [Phosphatidylcholine with acyl-alkyl residue sum C44:4/Phosphatidylcholine with acyl-alkyl residue sum C44:6]	PMID:29545352	['European=1143']	1143	1	FADS1	1e-30		11_61814292_T_C	FADS1
GCST005650_93	Serum metabolite ratios in chronic kidney disease [Phosphatidylcholine with acyl-alkyl residue sum C44:4/Phosphatidylcholine with acyl-alkyl residue sum C44:6]	PMID:29545352	['European=1143']	1143	1	FADS2	1e-30		11_61814292_T_C	FADS1
GCST005650_94	Serum metabolite ratios in chronic kidney disease [Phosphatidylcholine with diacyl residue sum C30:0/Phosphatidylcholine with diacyl residue sum C32:2]	PMID:29545352	['European=1143']	1143	1		3e-16		11_61820833_A_G	FADS1
GCST005650_95	Serum metabolite ratios in chronic kidney disease [Phosphatidylcholine with diacyl residue sum C30:0/Phosphatidylcholine with diacyl residue sum C34:3]	PMID:29545352	['European=1143']	1143	1		2e-15		11_61824890_A_G	FADS1
GCST005650_96	Serum metabolite ratios in chronic kidney disease [Phosphatidylcholine with diacyl residue sum C32:0/Phosphatidylcholine with acyl-alkyl residue sum C32:1]	PMID:29545352	['European=1143']	1143	1	TMEM229B	5e-22		14_67509608_C_T	PLEKHH1
GCST005650_97	Serum metabolite ratios in chronic kidney disease [Phosphatidylcholine with diacyl residue sum C32:0/Phosphatidylcholine with acyl-alkyl residue sum C36:2]	PMID:29545352	['European=1143']	1143	1		7e-15		11_61839211_G_A	FADS1
GCST005650_98	Serum metabolite ratios in chronic kidney disease [Phosphatidylcholine with diacyl residue sum C32:0/Phosphatidylcholine with acyl-alkyl residue sum C36:3]	PMID:29545352	['European=1143']	1143	1		6e-19		11_61822009_A_G	FADS1
GCST005650_99	Serum metabolite ratios in chronic kidney disease [Phosphatidylcholine with diacyl residue sum C32:0/Phosphatidylcholine with diacyl residue sum C34:2]	PMID:29545352	['European=1143']	1143	1		4e-25		11_61820833_A_G	FADS1
GCST005651	Urinary metabolite concentrations in chronic kidney disease [Acetylornithine]	PMID:29545352	['European=1143']	1143	1		1e-11		2_73628380_G_T	NAT8
GCST005651_2	Urinary metabolite concentrations in chronic kidney disease [Alanine]	PMID:29545352	['European=1143']	1143	1	MMP20	5e-08		11_102617342_G_A	MMP20
GCST005651_3	Urinary metabolite concentrations in chronic kidney disease [Butyrylcarnitine, Isobutyrylcarnitine]	PMID:29545352	['European=1143']	1143	1	SLC22A1	5e-08		6_160130454_C_T	SLC22A1
GCST005651_4	Urinary metabolite concentrations in chronic kidney disease [Decadienoylcarnitine]	PMID:29545352	['European=1143']	1143	1		9e-09		1_151982754_C_T	S100A10
GCST005651_5	Urinary metabolite concentrations in chronic kidney disease [Decanoylcarnitine]	PMID:29545352	['European=1143']	1143	1	FHIT	4e-08		3_59603270_G_T	C3orf67
GCST005651_6	Urinary metabolite concentrations in chronic kidney disease [Glutamine]	PMID:29545352	['European=1143']	1143	1	RBM43	4e-08		2_151100756_T_TACAC	RBM43
GCST005651_7	Urinary metabolite concentrations in chronic kidney disease [Lysine]	PMID:29545352	['European=1143']	1143	1	SLC7A9	5e-12		19_32865985_T_C	SLC7A9
GCST005651_8	Urinary metabolite concentrations in chronic kidney disease [Octanoylcarnitine]	PMID:29545352	['European=1143']	1143	1		5e-08		19_35856498_A_G	KIRREL2
GCST005651_9	Urinary metabolite concentrations in chronic kidney disease [Serotonin]	PMID:29545352	['European=1143']	1143	1		3e-08		20_52676385_C_T	TSHZ2
GCST005655	Seborrheic dermatitis	PMID:29203360	['Europea', 'NR=4050']	4050	2	MAST4	2e-08		5_66724629_A_G	MAST4
GCST005655	Seborrheic dermatitis	PMID:29203360	['Europea', 'NR=4050']	4050	2	SHISA6	2e-08		17_11123376_C_G	SHISA6
GCST005656	IgG glycosylation patterns [IgG1 BG0n total/G0n]	PMID:29535710	['European=1823']	1823	2		1e-09		22_23799503_C_G	SMARCB1
GCST005656	IgG glycosylation patterns [IgG1 BG0n total/G0n]	PMID:29535710	['European=1823']	1823	2		2e-24		22_39439078_T_C	MGAT3
GCST005656_10	IgG glycosylation patterns [IgG1 Bn/Fn total]	PMID:29535710	['European=1823']	1823	5	IKZF1	4e-12		7_50309149_A_G	IKZF1
GCST005656_10	IgG glycosylation patterns [IgG1 Bn/Fn total]	PMID:29535710	['European=1823']	1823	5	FUT8	3e-17		14_65308977_T_G	FUT8
GCST005656_10	IgG glycosylation patterns [IgG1 Bn/Fn total]	PMID:29535710	['European=1823']	1823	5	FUT8	2e-12		14_65429043_T_C	FUT8
GCST005656_10	IgG glycosylation patterns [IgG1 Bn/Fn total]	PMID:29535710	['European=1823']	1823	5	FUT8	4e-12		14_65536748_T_A	FUT8
GCST005656_10	IgG glycosylation patterns [IgG1 Bn/Fn total]	PMID:29535710	['European=1823']	1823	5		1e-12		14_65784281_G_T	FUT8
GCST005656_100	IgG glycosylation patterns [IgG2 Fn/Bn total]	PMID:29535710	['European=1823']	1823	1		1e-12		22_23828809_T_G	DERL3
GCST005656_101	IgG glycosylation patterns [IgG2 G0n]	PMID:29535710	['European=1823']	1823	1	B4GALT1	5e-14		9_33134619_C_T	B4GALT1
GCST005656_102	IgG glycosylation patterns [IgG2 G1n]	PMID:29535710	['European=1823']	1823	1	B4GALT1	8e-15		9_33149342_G_A	B4GALT1
GCST005656_103	IgG glycosylation patterns [IgG2 Galactosylation]	PMID:29535710	['European=1823']	1823	1	B4GALT1	2e-10		9_33180568_T_C	B4GALT1
GCST005656_104	IgG glycosylation patterns [IgG2 SA per Gal]	PMID:29535710	['European=1823']	1823	1	ST6GAL1	8e-60		3_187006187_C_A	ST6GAL1
GCST005656_105	IgG glycosylation patterns [IgG2 Sialylation]	PMID:29535710	['European=1823']	1823	1	ST6GAL1	8e-16		3_187008099_G_A	ST6GAL1
GCST005656_107	IgG glycosylation patterns [IgG2_G0F/IgG2_G0]	PMID:29535710	['European=1823']	1823	3		2e-14		14_65393250_G_T	FUT8
GCST005656_107	IgG glycosylation patterns [IgG2_G0F/IgG2_G0]	PMID:29535710	['European=1823']	1823	3	FUT8	7e-14		14_65605015_T_G	FUT8
GCST005656_107	IgG glycosylation patterns [IgG2_G0F/IgG2_G0]	PMID:29535710	['European=1823']	1823	3	FUT8	1e-12		14_65713370_A_G	FUT8
GCST005656_108	IgG glycosylation patterns [IgG2_G0FN(10)/(IgG1_G0FN(10) + IgG2_G0FN(10) +IgG4_G0FN(10]	PMID:29535710	['European=1823']	1823	1	MGAT3	1e-10		22_39449893_C_A	MGAT3
GCST005656_109	IgG glycosylation patterns [IgG2_G0FN/IgG2_G0F]	PMID:29535710	['European=1823']	1823	2		9e-13		22_23797087_C_T	SMARCB1
GCST005656_109	IgG glycosylation patterns [IgG2_G0FN/IgG2_G0F]	PMID:29535710	['European=1823']	1823	2		3e-08		22_39439078_T_C	MGAT3
GCST005656_11	IgG glycosylation patterns [IgG1 Bn]	PMID:29535710	['European=1823']	1823	5	IKZF1	1e-12		7_50309149_A_G	IKZF1
GCST005656_11	IgG glycosylation patterns [IgG1 Bn]	PMID:29535710	['European=1823']	1823	5	FUT8	2e-16		14_65308977_T_G	FUT8
GCST005656_11	IgG glycosylation patterns [IgG1 Bn]	PMID:29535710	['European=1823']	1823	5	FUT8	3e-12		14_65429043_T_C	FUT8
GCST005656_11	IgG glycosylation patterns [IgG1 Bn]	PMID:29535710	['European=1823']	1823	5	FUT8	7e-12		14_65536748_T_A	FUT8
GCST005656_11	IgG glycosylation patterns [IgG1 Bn]	PMID:29535710	['European=1823']	1823	5		2e-12		14_65784281_G_T	FUT8
GCST005656_110	IgG glycosylation patterns [IgG2_G0FN]	PMID:29535710	['European=1823']	1823	1	RUNX3	2e-09		1_24971793_G_A	RUNX3
GCST005656_111	IgG glycosylation patterns [IgG2_G0FNn]	PMID:29535710	['European=1823']	1823	2	RUNX3	3e-09		1_24971793_G_A	RUNX3
GCST005656_111	IgG glycosylation patterns [IgG2_G0FNn]	PMID:29535710	['European=1823']	1823	2		8e-12		22_23824069_G_C	DERL3
GCST005656_112	IgG glycosylation patterns [IgG2_G0]	PMID:29535710	['European=1823']	1823	3	FUT8	9e-16		14_65374056_A_G	FUT8
GCST005656_112	IgG glycosylation patterns [IgG2_G0]	PMID:29535710	['European=1823']	1823	3	FUT8	2e-14		14_65605015_T_G	FUT8
GCST005656_112	IgG glycosylation patterns [IgG2_G0]	PMID:29535710	['European=1823']	1823	3	FUT8	2e-13		14_65713370_A_G	FUT8
GCST005656_113	IgG glycosylation patterns [IgG2_G0n]	PMID:29535710	['European=1823']	1823	3	FUT8	3e-16		14_65361489_C_T	FUT8
GCST005656_113	IgG glycosylation patterns [IgG2_G0n]	PMID:29535710	['European=1823']	1823	3	FUT8	1e-14		14_65605015_T_G	FUT8
GCST005656_113	IgG glycosylation patterns [IgG2_G0n]	PMID:29535710	['European=1823']	1823	3		1e-13		14_65773977_G_C	FUT8
GCST005656_114	IgG glycosylation patterns [IgG2_G1F/IgG2_G0F]	PMID:29535710	['European=1823']	1823	1	B4GALT1	8e-14		9_33134619_C_T	B4GALT1
GCST005656_115	IgG glycosylation patterns [IgG2_G1FN(10)/(IgG1_G1FN(10) + IgG2_G1FN(10) +IgG4_G1FN(10]	PMID:29535710	['European=1823']	1823	1		4e-21		22_39442013_A_G	MGAT3
GCST005656_116	IgG glycosylation patterns [IgG2_G1FN(10)/IgG4_G1FN]	PMID:29535710	['European=1823']	1823	1	MGAT3	1e-27		22_39447532_T_C	MGAT3
GCST005656_117	IgG glycosylation patterns [IgG2_G1FN/IgG2_G0FN]	PMID:29535710	['European=1823']	1823	1	B4GALT1	4e-14		9_33134619_C_T	B4GALT1
GCST005656_118	IgG glycosylation patterns [IgG2_G1FN/IgG2_G1F]	PMID:29535710	['European=1823']	1823	1		3e-10		22_23828809_T_G	DERL3
GCST005656_119	IgG glycosylation patterns [IgG2_G1FN]	PMID:29535710	['European=1823']	1823	1		3e-08		22_23807362_TC_T	SMARCB1
GCST005656_12	IgG glycosylation patterns [IgG1 FBG0n/G0n]	PMID:29535710	['European=1823']	1823	2		7e-10		22_23799503_C_G	SMARCB1
GCST005656_12	IgG glycosylation patterns [IgG1 FBG0n/G0n]	PMID:29535710	['European=1823']	1823	2		2e-24		22_39439078_T_C	MGAT3
GCST005656_120	IgG glycosylation patterns [IgG2_G1FS1/IgG2_G1F]	PMID:29535710	['European=1823']	1823	1	ST6GAL1	6e-73		3_187008099_G_A	ST6GAL1
GCST005656_121	IgG glycosylation patterns [IgG2_G1FS1]	PMID:29535710	['European=1823']	1823	1	ST6GAL1	9e-48		3_187006187_C_A	ST6GAL1
GCST005656_122	IgG glycosylation patterns [IgG2_G1F]	PMID:29535710	['European=1823']	1823	2	RUNX3	4e-10		1_24972350_C_T	RUNX3
GCST005656_122	IgG glycosylation patterns [IgG2_G1F]	PMID:29535710	['European=1823']	1823	2	B4GALT1	1e-10		9_33149342_G_A	B4GALT1
GCST005656_123	IgG glycosylation patterns [IgG2_G1Fn]	PMID:29535710	['European=1823']	1823	2	RUNX3	7e-11		1_24971793_G_A	RUNX3
GCST005656_123	IgG glycosylation patterns [IgG2_G1Fn]	PMID:29535710	['European=1823']	1823	2	B4GALT1	4e-14		9_33151417_C_T	B4GALT1
GCST005656_124	IgG glycosylation patterns [IgG2_G2/IgG2_G1]	PMID:29535710	['European=1823']	1823	3	FUT8	2e-13		14_65411677_A_G	FUT8
GCST005656_124	IgG glycosylation patterns [IgG2_G2/IgG2_G1]	PMID:29535710	['European=1823']	1823	3	FUT8	4e-13		14_65607917_T_G	FUT8
GCST005656_124	IgG glycosylation patterns [IgG2_G2/IgG2_G1]	PMID:29535710	['European=1823']	1823	3	FUT8	3e-12		14_65725064_T_A	FUT8
GCST005656_126	IgG glycosylation patterns [IgG2_G2FN(10)/(IgG1_G2FN(10) + IgG2_G2FN(10) +IgG4_G2FN(10]	PMID:29535710	['European=1823']	1823	1		4e-11		22_39439078_T_C	MGAT3
GCST005656_127	IgG glycosylation patterns [IgG2_G2FN(10)/IgG4_G2FN]	PMID:29535710	['European=1823']	1823	1		6e-12		22_39439078_T_C	MGAT3
GCST005656_128	IgG glycosylation patterns [IgG2_G2FN/IgG2_G2F]	PMID:29535710	['European=1823']	1823	1	CHCHD10	1e-09		22_23767098_G_A	MMP11
GCST005656_129	IgG glycosylation patterns [IgG2_G2FS1/IgG2_G1FS1]	PMID:29535710	['European=1823']	1823	1	B4GALT1	1e-09		9_33124874_T_C	B4GALT1
GCST005656_13	IgG glycosylation patterns [IgG1 FBG1n/G1n]	PMID:29535710	['European=1823']	1823	2		3e-08		22_23799503_C_G	SMARCB1
GCST005656_13	IgG glycosylation patterns [IgG1 FBG1n/G1n]	PMID:29535710	['European=1823']	1823	2		4e-14		22_39439078_T_C	MGAT3
GCST005656_130	IgG glycosylation patterns [IgG2_G2FS1/IgG2_G2F]	PMID:29535710	['European=1823']	1823	1	ST6GAL1	3e-59		3_187006187_C_A	ST6GAL1
GCST005656_131	IgG glycosylation patterns [IgG2_G2F]	PMID:29535710	['European=1823']	1823	1	B4GALT1	6e-10		9_33180568_T_C	B4GALT1
GCST005656_132	IgG glycosylation patterns [IgG2_G2Fn]	PMID:29535710	['European=1823']	1823	1	B4GALT1	1e-09		9_33180568_T_C	B4GALT1
GCST005656_133	IgG glycosylation patterns [IgG4 Bisecting_GlcNAc]	PMID:29535710	['European=1823']	1823	2		5e-31		22_39438097_C_G	MGAT3
GCST005656_134	IgG glycosylation patterns [IgG4 FG1S1/(FG1+FG1S1]	PMID:29535710	['European=1823']	1823	1	ST6GAL1	1e-51		3_187006187_C_A	ST6GAL1
GCST005656_135	IgG glycosylation patterns [IgG4 FG2S1/(FG2+FG2S1]	PMID:29535710	['European=1823']	1823	1	ST6GAL1	5e-45		3_187008099_G_A	ST6GAL1
GCST005656_136	IgG glycosylation patterns [IgG4 FGS1/(FG+FGS1]	PMID:29535710	['European=1823']	1823	2	ST6GAL1	2e-24		3_187008099_G_A	ST6GAL1
GCST005656_136	IgG glycosylation patterns [IgG4 FGS1/(FG+FGS1]	PMID:29535710	['European=1823']	1823	2	B4GALT1	2e-12		9_33125002_T_C	B4GALT1
GCST005656_137	IgG glycosylation patterns [IgG4 SA per Gal]	PMID:29535710	['European=1823']	1823	1	ST6GAL1	2e-39		3_187008099_G_A	ST6GAL1
GCST005656_138	IgG glycosylation patterns [IgG4_G0FN/IgG4_G0F]	PMID:29535710	['European=1823']	1823	2		3e-38		22_39438097_C_G	MGAT3
GCST005656_139	IgG glycosylation patterns [IgG4_G0FN]	PMID:29535710	['European=1823']	1823	1	MGAT3	8e-19		22_39449893_C_A	MGAT3
GCST005656_14	IgG glycosylation patterns [IgG1 FBG2n/G2n]	PMID:29535710	['European=1823']	1823	1		2e-11		22_39439078_T_C	MGAT3
GCST005656_140	IgG glycosylation patterns [IgG4_G0FNn]	PMID:29535710	['European=1823']	1823	1	MGAT3	6e-21		22_39449893_C_A	MGAT3
GCST005656_142	IgG glycosylation patterns [IgG4_G0Fn]	PMID:29535710	['European=1823']	1823	1		7e-11		22_39439078_T_C	MGAT3
GCST005656_143	IgG glycosylation patterns [IgG4_G1FN(10)/(IgG1_G1FN(10) + IgG2_G1FN(10) +IgG4_G1FN(10]	PMID:29535710	['European=1823']	1823	1	MGAT3	3e-19		22_39447532_T_C	MGAT3
GCST005656_144	IgG glycosylation patterns [IgG4_G1FN/IgG4_G1F]	PMID:29535710	['European=1823']	1823	1		4e-27		22_39439078_T_C	MGAT3
GCST005656_145	IgG glycosylation patterns [IgG4_G1FN]	PMID:29535710	['European=1823']	1823	1		3e-30		22_39440967_C_CTT	MGAT3
GCST005656_146	IgG glycosylation patterns [IgG4_G1FNn]	PMID:29535710	['European=1823']	1823	1		1e-27		22_39440967_C_CTT	MGAT3
GCST005656_147	IgG glycosylation patterns [IgG4_G1FS1/IgG4_G1F]	PMID:29535710	['European=1823']	1823	1	ST6GAL1	1e-51		3_187006187_C_A	ST6GAL1
GCST005656_148	IgG glycosylation patterns [IgG4_G1FS1]	PMID:29535710	['European=1823']	1823	1	ST6GAL1	8e-34		3_187006187_C_A	ST6GAL1
GCST005656_149	IgG glycosylation patterns [IgG4_G2F/IgG4_G1F]	PMID:29535710	['European=1823']	1823	1	B4GALT1	1e-14		9_33124874_T_C	B4GALT1
GCST005656_15	IgG glycosylation patterns [IgG1 FBn/Bn total]	PMID:29535710	['European=1823']	1823	6	IKZF1	2e-09		7_50313548_T_C	IKZF1
GCST005656_15	IgG glycosylation patterns [IgG1 FBn/Bn total]	PMID:29535710	['European=1823']	1823	6	FUT8	4e-23		14_65308977_T_G	FUT8
GCST005656_15	IgG glycosylation patterns [IgG1 FBn/Bn total]	PMID:29535710	['European=1823']	1823	6	FUT8	2e-17		14_65429043_T_C	FUT8
GCST005656_15	IgG glycosylation patterns [IgG1 FBn/Bn total]	PMID:29535710	['European=1823']	1823	6	FUT8	7e-17		14_65536748_T_A	FUT8
GCST005656_15	IgG glycosylation patterns [IgG1 FBn/Bn total]	PMID:29535710	['European=1823']	1823	6	FUT8	8e-17		14_65695081_C_T	FUT8
GCST005656_15	IgG glycosylation patterns [IgG1 FBn/Bn total]	PMID:29535710	['European=1823']	1823	6		2e-14		14_65795219_C_G	FUT8
GCST005656_151	IgG glycosylation patterns [IgG4_G2FN/IgG4_G2F]	PMID:29535710	['European=1823']	1823	1		3e-19		22_39439078_T_C	MGAT3
GCST005656_152	IgG glycosylation patterns [IgG4_G2FN]	PMID:29535710	['European=1823']	1823	1		6e-12		22_39439078_T_C	MGAT3
GCST005656_153	IgG glycosylation patterns [IgG4_G2FNn]	PMID:29535710	['European=1823']	1823	1		4e-10		22_39439078_T_C	MGAT3
GCST005656_154	IgG glycosylation patterns [IgG4_G2FS1/IgG4_G1FS1]	PMID:29535710	['European=1823']	1823	1	B4GALT1	3e-20		9_33124874_T_C	B4GALT1
GCST005656_155	IgG glycosylation patterns [IgG4_G2FS1/IgG4_G2F]	PMID:29535710	['European=1823']	1823	1	ST6GAL1	5e-45		3_187008099_G_A	ST6GAL1
GCST005656_156	IgG glycosylation patterns [IgG4_G2FS1]	PMID:29535710	['European=1823']	1823	1	B4GALT1	4e-16		9_33124874_T_C	B4GALT1
GCST005656_157	IgG glycosylation patterns [IgG4_G2F]	PMID:29535710	['European=1823']	1823	1	B4GALT1	3e-08		9_33124874_T_C	B4GALT1
GCST005656_158	IgG glycosylation patterns [IgG4_G2Fn]	PMID:29535710	['European=1823']	1823	1	B4GALT1	8e-10		9_33168893_C_A	B4GALT1
GCST005656_159	IgG glycosylation patterns [IgG4_G2n]	PMID:29535710	['European=1823']	1823	1	B4GALT1	1e-09		9_33168893_C_A	B4GALT1
GCST005656_16	IgG glycosylation patterns [IgG1 FBn/Fn total]	PMID:29535710	['European=1823']	1823	2		2e-09		22_23799503_C_G	SMARCB1
GCST005656_16	IgG glycosylation patterns [IgG1 FBn/Fn total]	PMID:29535710	['European=1823']	1823	2		7e-20		22_39439078_T_C	MGAT3
GCST005656_17	IgG glycosylation patterns [IgG1 FBn/Fn]	PMID:29535710	['European=1823']	1823	2		2e-09		22_23799503_C_G	SMARCB1
GCST005656_17	IgG glycosylation patterns [IgG1 FBn/Fn]	PMID:29535710	['European=1823']	1823	2		7e-20		22_39439078_T_C	MGAT3
GCST005656_18	IgG glycosylation patterns [IgG1 FBn]	PMID:29535710	['European=1823']	1823	2		2e-09		22_23799503_C_G	SMARCB1
GCST005656_18	IgG glycosylation patterns [IgG1 FBn]	PMID:29535710	['European=1823']	1823	2		3e-18		22_39439078_T_C	MGAT3
GCST005656_19	IgG glycosylation patterns [IgG1 FG0n total/G0n]	PMID:29535710	['European=1823']	1823	4	FUT8	1e-18		14_65308977_T_G	FUT8
GCST005656_19	IgG glycosylation patterns [IgG1 FG0n total/G0n]	PMID:29535710	['European=1823']	1823	4	FUT8	3e-13		14_65429043_T_C	FUT8
GCST005656_19	IgG glycosylation patterns [IgG1 FG0n total/G0n]	PMID:29535710	['European=1823']	1823	4	FUT8	9e-13		14_65536748_T_A	FUT8
GCST005656_19	IgG glycosylation patterns [IgG1 FG0n total/G0n]	PMID:29535710	['European=1823']	1823	4		5e-13		14_65784281_G_T	FUT8
GCST005656_2	IgG glycosylation patterns [IgG1 BG0n/G0n]	PMID:29535710	['European=1823']	1823	6	IKZF1	1e-12		7_50309149_A_G	IKZF1
GCST005656_2	IgG glycosylation patterns [IgG1 BG0n/G0n]	PMID:29535710	['European=1823']	1823	6	FUT8	2e-16		14_65314516_A_T	FUT8
GCST005656_2	IgG glycosylation patterns [IgG1 BG0n/G0n]	PMID:29535710	['European=1823']	1823	6	FUT8	2e-10		14_65429043_T_C	FUT8
GCST005656_2	IgG glycosylation patterns [IgG1 BG0n/G0n]	PMID:29535710	['European=1823']	1823	6	FUT8	3e-11		14_65784281_G_T	FUT8
GCST005656_20	IgG glycosylation patterns [IgG1 FG0n/G0n]	PMID:29535710	['European=1823']	1823	2		6e-16		22_39439078_T_C	MGAT3
GCST005656_20	IgG glycosylation patterns [IgG1 FG0n/G0n]	PMID:29535710	['European=1823']	1823	2	MGAT3	6e-14		22_39464863_A_G	MGAT3
GCST005656_21	IgG glycosylation patterns [IgG1 FG1S1/(FG1+FG1S1]	PMID:29535710	['European=1823']	1823	1	ST6GAL1	9e-63		3_187006187_C_A	ST6GAL1
GCST005656_22	IgG glycosylation patterns [IgG1 FG1n total/G1n]	PMID:29535710	['European=1823']	1823	5	FUT8	9e-21		14_65308977_T_G	FUT8
GCST005656_22	IgG glycosylation patterns [IgG1 FG1n total/G1n]	PMID:29535710	['European=1823']	1823	5	FUT8	1e-15		14_65429043_T_C	FUT8
GCST005656_22	IgG glycosylation patterns [IgG1 FG1n total/G1n]	PMID:29535710	['European=1823']	1823	5	FUT8	3e-15		14_65536748_T_A	FUT8
GCST005656_22	IgG glycosylation patterns [IgG1 FG1n total/G1n]	PMID:29535710	['European=1823']	1823	5	FUT8	4e-15		14_65695081_C_T	FUT8
GCST005656_22	IgG glycosylation patterns [IgG1 FG1n total/G1n]	PMID:29535710	['European=1823']	1823	5	FUT8	1e-12		14_65795219_C_G	FUT8
GCST005656_23	IgG glycosylation patterns [IgG1 FG2S1/(FG2+FG2S1]	PMID:29535710	['European=1823']	1823	1	ST6GAL1	2e-39		3_187006187_C_A	ST6GAL1
GCST005656_24	IgG glycosylation patterns [IgG1 FG2n total/G2n]	PMID:29535710	['European=1823']	1823	5	FUT8	2e-20		14_65308977_T_G	FUT8
GCST005656_24	IgG glycosylation patterns [IgG1 FG2n total/G2n]	PMID:29535710	['European=1823']	1823	5	FUT8	2e-16		14_65429043_T_C	FUT8
GCST005656_24	IgG glycosylation patterns [IgG1 FG2n total/G2n]	PMID:29535710	['European=1823']	1823	5	FUT8	6e-16		14_65536748_T_A	FUT8
GCST005656_24	IgG glycosylation patterns [IgG1 FG2n total/G2n]	PMID:29535710	['European=1823']	1823	5	FUT8	6e-16		14_65695081_C_T	FUT8
GCST005656_24	IgG glycosylation patterns [IgG1 FG2n total/G2n]	PMID:29535710	['European=1823']	1823	5	FUT8	8e-14		14_65795219_C_G	FUT8
GCST005656_25	IgG glycosylation patterns [IgG1 FG2n/G2n]	PMID:29535710	['European=1823']	1823	4	FUT8	2e-12		14_65308977_T_G	FUT8
GCST005656_25	IgG glycosylation patterns [IgG1 FG2n/G2n]	PMID:29535710	['European=1823']	1823	4	FUT8	6e-09		14_65429043_T_C	FUT8
GCST005656_25	IgG glycosylation patterns [IgG1 FG2n/G2n]	PMID:29535710	['European=1823']	1823	4	FUT8	2e-09		14_65547963_T_G	FUT8
GCST005656_25	IgG glycosylation patterns [IgG1 FG2n/G2n]	PMID:29535710	['European=1823']	1823	4	FUT8	1e-09		14_65784281_G_T	FUT8
GCST005656_26	IgG glycosylation patterns [IgG1 FGS1/(F+FG+FGS1]	PMID:29535710	['European=1823']	1823	1	ST6GAL1	1e-08		3_187008099_G_A	ST6GAL1
GCST005656_27	IgG glycosylation patterns [IgG1 FGS1/(FG+FGS1]	PMID:29535710	['European=1823']	1823	1	ST6GAL1	2e-19		3_187008099_G_A	ST6GAL1
GCST005656_28	IgG glycosylation patterns [IgG1 Fn total]	PMID:29535710	['European=1823']	1823	5	FUT8	3e-20		14_65308977_T_G	FUT8
GCST005656_28	IgG glycosylation patterns [IgG1 Fn total]	PMID:29535710	['European=1823']	1823	5	FUT8	3e-15		14_65429043_T_C	FUT8
GCST005656_28	IgG glycosylation patterns [IgG1 Fn total]	PMID:29535710	['European=1823']	1823	5	FUT8	9e-15		14_65536748_T_A	FUT8
GCST005656_28	IgG glycosylation patterns [IgG1 Fn total]	PMID:29535710	['European=1823']	1823	5	FUT8	1e-14		14_65695081_C_T	FUT8
GCST005656_28	IgG glycosylation patterns [IgG1 Fn total]	PMID:29535710	['European=1823']	1823	5	FUT8	3e-12		14_65795219_C_G	FUT8
GCST005656_29	IgG glycosylation patterns [IgG1 Fn/Bn total]	PMID:29535710	['European=1823']	1823	2		1e-08		22_23799503_C_G	SMARCB1
GCST005656_29	IgG glycosylation patterns [IgG1 Fn/Bn total]	PMID:29535710	['European=1823']	1823	2		1e-18		22_39439078_T_C	MGAT3
GCST005656_3	IgG glycosylation patterns [IgG1 BG1S1/(BG1+BG1S1]	PMID:29535710	['European=1823']	1823	4		3e-14		14_65393250_G_T	FUT8
GCST005656_3	IgG glycosylation patterns [IgG1 BG1S1/(BG1+BG1S1]	PMID:29535710	['European=1823']	1823	4	FUT8	1e-12		14_65695081_C_T	FUT8
GCST005656_30	IgG glycosylation patterns [IgG1 Fn/Bn]	PMID:29535710	['European=1823']	1823	4	IKZF1	8e-13		7_50309149_A_G	IKZF1
GCST005656_30	IgG glycosylation patterns [IgG1 Fn/Bn]	PMID:29535710	['European=1823']	1823	4	FUT8	3e-15		14_65308977_T_G	FUT8
GCST005656_30	IgG glycosylation patterns [IgG1 Fn/Bn]	PMID:29535710	['European=1823']	1823	4	FUT8	2e-11		14_65429043_T_C	FUT8
GCST005656_30	IgG glycosylation patterns [IgG1 Fn/Bn]	PMID:29535710	['European=1823']	1823	4		8e-12		14_65784281_G_T	FUT8
GCST005656_32	IgG glycosylation patterns [IgG1 Fucosylation]	PMID:29535710	['European=1823']	1823	4	FUT8	2e-20		14_65308977_T_G	FUT8
GCST005656_32	IgG glycosylation patterns [IgG1 Fucosylation]	PMID:29535710	['European=1823']	1823	4	FUT8	4e-14		14_65429043_T_C	FUT8
GCST005656_32	IgG glycosylation patterns [IgG1 Fucosylation]	PMID:29535710	['European=1823']	1823	4	FUT8	1e-13		14_65536748_T_A	FUT8
GCST005656_32	IgG glycosylation patterns [IgG1 Fucosylation]	PMID:29535710	['European=1823']	1823	4		6e-14		14_65784281_G_T	FUT8
GCST005656_33	IgG glycosylation patterns [IgG1 G0n]	PMID:29535710	['European=1823']	1823	1	B4GALT1	1e-09		9_33151417_C_T	B4GALT1
GCST005656_34	IgG glycosylation patterns [IgG1 G1S1/(G1+G1S1]	PMID:29535710	['European=1823']	1823	3		2e-13		14_65393250_G_T	FUT8
GCST005656_34	IgG glycosylation patterns [IgG1 G1S1/(G1+G1S1]	PMID:29535710	['European=1823']	1823	3	FUT8	9e-11		14_65605015_T_G	FUT8
GCST005656_34	IgG glycosylation patterns [IgG1 G1S1/(G1+G1S1]	PMID:29535710	['European=1823']	1823	3		3e-10		14_65773977_G_C	FUT8
GCST005656_36	IgG glycosylation patterns [IgG1 G2S1/(G2+G2S1]	PMID:29535710	['European=1823']	1823	1	ST6GAL1	8e-11		3_186995501_A_G	ST6GAL1
GCST005656_38	IgG glycosylation patterns [IgG1 GS1/(G+GS1]	PMID:29535710	['European=1823']	1823	2		1e-11		14_65393250_G_T	FUT8
GCST005656_38	IgG glycosylation patterns [IgG1 GS1/(G+GS1]	PMID:29535710	['European=1823']	1823	2	FUT8	3e-10		14_65536748_T_A	FUT8
GCST005656_39	IgG glycosylation patterns [IgG1 GS1/(G0+G+GS1]	PMID:29535710	['European=1823']	1823	3	FUT8	2e-10		14_65393250_G_T	FUT8
GCST005656_39	IgG glycosylation patterns [IgG1 GS1/(G0+G+GS1]	PMID:29535710	['European=1823']	1823	3	FUT8	8e-09		14_65536748_T_A	FUT8
GCST005656_39	IgG glycosylation patterns [IgG1 GS1/(G0+G+GS1]	PMID:29535710	['European=1823']	1823	3		1e-08		14_65752799_G_A	FUT8
GCST005656_4	IgG glycosylation patterns [IgG1 BG1n total/G1n]	PMID:29535710	['European=1823']	1823	2		3e-08		22_23799503_C_G	SMARCB1
GCST005656_4	IgG glycosylation patterns [IgG1 BG1n total/G1n]	PMID:29535710	['European=1823']	1823	2		2e-14		22_39439078_T_C	MGAT3
GCST005656_40	IgG glycosylation patterns [IgG1 Galactosylation]	PMID:29535710	['European=1823']	1823	1	B4GALT1	3e-08		9_33134619_C_T	B4GALT1
GCST005656_41	IgG glycosylation patterns [IgG1 SA per Gal]	PMID:29535710	['European=1823']	1823	1	ST6GAL1	9e-30		3_187006187_C_A	ST6GAL1
GCST005656_42	IgG glycosylation patterns [IgG1_G0F/IgG1_G0]	PMID:29535710	['European=1823']	1823	5	FUT8	1e-17		14_65308977_T_G	FUT8
GCST005656_42	IgG glycosylation patterns [IgG1_G0F/IgG1_G0]	PMID:29535710	['European=1823']	1823	5	FUT8	9e-13		14_65429043_T_C	FUT8
GCST005656_42	IgG glycosylation patterns [IgG1_G0F/IgG1_G0]	PMID:29535710	['European=1823']	1823	5	FUT8	2e-12		14_65536748_T_A	FUT8
GCST005656_42	IgG glycosylation patterns [IgG1_G0F/IgG1_G0]	PMID:29535710	['European=1823']	1823	5	FUT8	2e-12		14_65695081_C_T	FUT8
GCST005656_42	IgG glycosylation patterns [IgG1_G0F/IgG1_G0]	PMID:29535710	['European=1823']	1823	5	FUT8	1e-09		14_65795219_C_G	FUT8
GCST005656_43	IgG glycosylation patterns [IgG1_G0FN/IgG1_G0F]	PMID:29535710	['European=1823']	1823	2		1e-09		22_23799503_C_G	SMARCB1
GCST005656_43	IgG glycosylation patterns [IgG1_G0FN/IgG1_G0F]	PMID:29535710	['European=1823']	1823	2		7e-26		22_39439078_T_C	MGAT3
GCST005656_44	IgG glycosylation patterns [IgG1_G0FN/IgG1_G0N]	PMID:29535710	['European=1823']	1823	4	FUT8	1e-20		14_65308977_T_G	FUT8
GCST005656_44	IgG glycosylation patterns [IgG1_G0FN/IgG1_G0N]	PMID:29535710	['European=1823']	1823	4	FUT8	4e-14		14_65429043_T_C	FUT8
GCST005656_44	IgG glycosylation patterns [IgG1_G0FN/IgG1_G0N]	PMID:29535710	['European=1823']	1823	4	FUT8	1e-13		14_65536748_T_A	FUT8
GCST005656_44	IgG glycosylation patterns [IgG1_G0FN/IgG1_G0N]	PMID:29535710	['European=1823']	1823	4		1e-14		14_65784281_G_T	FUT8
GCST005656_45	IgG glycosylation patterns [IgG1_G0FN]	PMID:29535710	['European=1823']	1823	2	B4GALT1	5e-09		9_33151417_C_T	B4GALT1
GCST005656_45	IgG glycosylation patterns [IgG1_G0FN]	PMID:29535710	['European=1823']	1823	2	MGAT3	4e-09		22_39449893_C_A	MGAT3
GCST005656_46	IgG glycosylation patterns [IgG1_G0FNn]	PMID:29535710	['European=1823']	1823	2	B4GALT1	8e-09		9_33151417_C_T	B4GALT1
GCST005656_46	IgG glycosylation patterns [IgG1_G0FNn]	PMID:29535710	['European=1823']	1823	2	MGAT3	3e-10		22_39449893_C_A	MGAT3
GCST005656_47	IgG glycosylation patterns [IgG1_G0N]	PMID:29535710	['European=1823']	1823	6	IKZF1	4e-10		7_50309149_A_G	IKZF1
GCST005656_47	IgG glycosylation patterns [IgG1_G0N]	PMID:29535710	['European=1823']	1823	6	FUT8	1e-17		14_65314516_A_T	FUT8
GCST005656_47	IgG glycosylation patterns [IgG1_G0N]	PMID:29535710	['European=1823']	1823	6	FUT8	7e-12		14_65429043_T_C	FUT8
GCST005656_47	IgG glycosylation patterns [IgG1_G0N]	PMID:29535710	['European=1823']	1823	6	FUT8	9e-13		14_65784332_T_C	FUT8
GCST005656_48	IgG glycosylation patterns [IgG1_G0Nn]	PMID:29535710	['European=1823']	1823	6	IKZF1	1e-10		7_50309149_A_G	IKZF1
GCST005656_48	IgG glycosylation patterns [IgG1_G0Nn]	PMID:29535710	['European=1823']	1823	6	FUT8	5e-18		14_65314516_A_T	FUT8
GCST005656_48	IgG glycosylation patterns [IgG1_G0Nn]	PMID:29535710	['European=1823']	1823	6	FUT8	8e-12		14_65429043_T_C	FUT8
GCST005656_48	IgG glycosylation patterns [IgG1_G0Nn]	PMID:29535710	['European=1823']	1823	6	FUT8	8e-13		14_65784332_T_C	FUT8
GCST005656_49	IgG glycosylation patterns [IgG1_G0]	PMID:29535710	['European=1823']	1823	4	FUT8	5e-20		14_65308977_T_G	FUT8
GCST005656_49	IgG glycosylation patterns [IgG1_G0]	PMID:29535710	['European=1823']	1823	4	FUT8	2e-15		14_65429043_T_C	FUT8
GCST005656_49	IgG glycosylation patterns [IgG1_G0]	PMID:29535710	['European=1823']	1823	4	FUT8	6e-15		14_65536748_T_A	FUT8
GCST005656_49	IgG glycosylation patterns [IgG1_G0]	PMID:29535710	['European=1823']	1823	4		5e-15		14_65773977_G_C	FUT8
GCST005656_5	IgG glycosylation patterns [IgG1 BG1n/G1n]	PMID:29535710	['European=1823']	1823	5	IKZF1	1e-12		7_50309149_A_G	IKZF1
GCST005656_5	IgG glycosylation patterns [IgG1 BG1n/G1n]	PMID:29535710	['European=1823']	1823	5	FUT8	7e-17		14_65308977_T_G	FUT8
GCST005656_5	IgG glycosylation patterns [IgG1 BG1n/G1n]	PMID:29535710	['European=1823']	1823	5	FUT8	1e-12		14_65429043_T_C	FUT8
GCST005656_5	IgG glycosylation patterns [IgG1 BG1n/G1n]	PMID:29535710	['European=1823']	1823	5	FUT8	2e-12		14_65536748_T_A	FUT8
GCST005656_5	IgG glycosylation patterns [IgG1 BG1n/G1n]	PMID:29535710	['European=1823']	1823	5		2e-12		14_65784281_G_T	FUT8
GCST005656_50	IgG glycosylation patterns [IgG1_G0n]	PMID:29535710	['European=1823']	1823	4	FUT8	3e-20		14_65308977_T_G	FUT8
GCST005656_50	IgG glycosylation patterns [IgG1_G0n]	PMID:29535710	['European=1823']	1823	4	FUT8	2e-15		14_65429043_T_C	FUT8
GCST005656_50	IgG glycosylation patterns [IgG1_G0n]	PMID:29535710	['European=1823']	1823	4	FUT8	5e-15		14_65536748_T_A	FUT8
GCST005656_50	IgG glycosylation patterns [IgG1_G0n]	PMID:29535710	['European=1823']	1823	4		4e-15		14_65773977_G_C	FUT8
GCST005656_52	IgG glycosylation patterns [IgG1_G1F/IgG1_G0F]	PMID:29535710	['European=1823']	1823	1	B4GALT1	3e-09		9_33151417_C_T	B4GALT1
GCST005656_53	IgG glycosylation patterns [IgG1_G1F/IgG1_G1]	PMID:29535710	['European=1823']	1823	5	FUT8	2e-19		14_65308977_T_G	FUT8
GCST005656_53	IgG glycosylation patterns [IgG1_G1F/IgG1_G1]	PMID:29535710	['European=1823']	1823	5	FUT8	1e-14		14_65429043_T_C	FUT8
GCST005656_53	IgG glycosylation patterns [IgG1_G1F/IgG1_G1]	PMID:29535710	['European=1823']	1823	5	FUT8	3e-14		14_65536748_T_A	FUT8
GCST005656_53	IgG glycosylation patterns [IgG1_G1F/IgG1_G1]	PMID:29535710	['European=1823']	1823	5	FUT8	4e-14		14_65695081_C_T	FUT8
GCST005656_53	IgG glycosylation patterns [IgG1_G1F/IgG1_G1]	PMID:29535710	['European=1823']	1823	5	FUT8	1e-11		14_65795219_C_G	FUT8
GCST005656_54	IgG glycosylation patterns [IgG1_G1FN(10)/IgG4_G1FN]	PMID:29535710	['European=1823']	1823	1	MGAT3	1e-08		22_39447532_T_C	MGAT3
GCST005656_55	IgG glycosylation patterns [IgG1_G1FN/IgG1_G0FN]	PMID:29535710	['European=1823']	1823	1	B4GALT1	3e-10		9_33151417_C_T	B4GALT1
GCST005656_56	IgG glycosylation patterns [IgG1_G1FN/IgG1_G1F]	PMID:29535710	['European=1823']	1823	2		5e-08		22_23799503_C_G	SMARCB1
GCST005656_56	IgG glycosylation patterns [IgG1_G1FN/IgG1_G1F]	PMID:29535710	['European=1823']	1823	2		6e-15		22_39439078_T_C	MGAT3
GCST005656_57	IgG glycosylation patterns [IgG1_G1FN/IgG1_G1N]	PMID:29535710	['European=1823']	1823	6	FUT8	1e-09		14_65267882_G_A	FUT8
GCST005656_57	IgG glycosylation patterns [IgG1_G1FN/IgG1_G1N]	PMID:29535710	['European=1823']	1823	6	FUT8	2e-24		14_65308977_T_G	FUT8
GCST005656_57	IgG glycosylation patterns [IgG1_G1FN/IgG1_G1N]	PMID:29535710	['European=1823']	1823	6	FUT8	1e-18		14_65429043_T_C	FUT8
GCST005656_57	IgG glycosylation patterns [IgG1_G1FN/IgG1_G1N]	PMID:29535710	['European=1823']	1823	6	FUT8	4e-18		14_65536748_T_A	FUT8
GCST005656_57	IgG glycosylation patterns [IgG1_G1FN/IgG1_G1N]	PMID:29535710	['European=1823']	1823	6	FUT8	4e-18		14_65695081_C_T	FUT8
GCST005656_57	IgG glycosylation patterns [IgG1_G1FN/IgG1_G1N]	PMID:29535710	['European=1823']	1823	6		5e-16		14_65795219_C_G	FUT8
GCST005656_58	IgG glycosylation patterns [IgG1_G1FN]	PMID:29535710	['European=1823']	1823	2		3e-08		22_23792856_C_T	SMARCB1
GCST005656_58	IgG glycosylation patterns [IgG1_G1FN]	PMID:29535710	['European=1823']	1823	2		3e-15		22_39439078_T_C	MGAT3
GCST005656_59	IgG glycosylation patterns [IgG1_G1FNn]	PMID:29535710	['European=1823']	1823	1		1e-14		22_39439078_T_C	MGAT3
GCST005656_6	IgG glycosylation patterns [IgG1 BG2n total/G2n]	PMID:29535710	['European=1823']	1823	1	MGAT3	3e-12		22_39449893_C_A	MGAT3
GCST005656_60	IgG glycosylation patterns [IgG1_G1FS1/IgG1_G1F]	PMID:29535710	['European=1823']	1823	1	ST6GAL1	1e-62		3_187006187_C_A	ST6GAL1
GCST005656_61	IgG glycosylation patterns [IgG1_G1FS1]	PMID:29535710	['European=1823']	1823	1	ST6GAL1	8e-44		3_187006187_C_A	ST6GAL1
GCST005656_63	IgG glycosylation patterns [IgG1_G1N(20)/IgG2_G1N(20]	PMID:29535710	['European=1823']	1823	1	FUT8	4e-10		14_65314516_A_T	FUT8
GCST005656_64	IgG glycosylation patterns [IgG1_G1N/IgG1_G1]	PMID:29535710	['European=1823']	1823	1	IKZF1	1e-08		7_50312008_A_G	IKZF1
GCST005656_65	IgG glycosylation patterns [IgG1_G1NS1/IgG1_G1N]	PMID:29535710	['European=1823']	1823	4		4e-14		14_65393250_G_T	FUT8
GCST005656_65	IgG glycosylation patterns [IgG1_G1NS1/IgG1_G1N]	PMID:29535710	['European=1823']	1823	4	FUT8	1e-12		14_65695081_C_T	FUT8
GCST005656_66	IgG glycosylation patterns [IgG1_G1N]	PMID:29535710	['European=1823']	1823	5	IKZF1	4e-13		7_50309149_A_G	IKZF1
GCST005656_66	IgG glycosylation patterns [IgG1_G1N]	PMID:29535710	['European=1823']	1823	5	FUT8	9e-16		14_65308977_T_G	FUT8
GCST005656_66	IgG glycosylation patterns [IgG1_G1N]	PMID:29535710	['European=1823']	1823	5	FUT8	2e-11		14_65429043_T_C	FUT8
GCST005656_66	IgG glycosylation patterns [IgG1_G1N]	PMID:29535710	['European=1823']	1823	5	FUT8	3e-11		14_65536748_T_A	FUT8
GCST005656_66	IgG glycosylation patterns [IgG1_G1N]	PMID:29535710	['European=1823']	1823	5		4e-12		14_65784281_G_T	FUT8
GCST005656_67	IgG glycosylation patterns [IgG1_G1Nn]	PMID:29535710	['European=1823']	1823	5	IKZF1	2e-13		7_50309149_A_G	IKZF1
GCST005656_67	IgG glycosylation patterns [IgG1_G1Nn]	PMID:29535710	['European=1823']	1823	5	FUT8	2e-15		14_65308977_T_G	FUT8
GCST005656_67	IgG glycosylation patterns [IgG1_G1Nn]	PMID:29535710	['European=1823']	1823	5	FUT8	4e-11		14_65429043_T_C	FUT8
GCST005656_67	IgG glycosylation patterns [IgG1_G1Nn]	PMID:29535710	['European=1823']	1823	5	FUT8	6e-11		14_65547963_T_G	FUT8
GCST005656_67	IgG glycosylation patterns [IgG1_G1Nn]	PMID:29535710	['European=1823']	1823	5		1e-11		14_65784281_G_T	FUT8
GCST005656_68	IgG glycosylation patterns [IgG1_G1S1/IgG1_G1]	PMID:29535710	['European=1823']	1823	3		3e-13		14_65393250_G_T	FUT8
GCST005656_68	IgG glycosylation patterns [IgG1_G1S1/IgG1_G1]	PMID:29535710	['European=1823']	1823	3	FUT8	1e-10		14_65605015_T_G	FUT8
GCST005656_68	IgG glycosylation patterns [IgG1_G1S1/IgG1_G1]	PMID:29535710	['European=1823']	1823	3		5e-10		14_65773977_G_C	FUT8
GCST005656_69	IgG glycosylation patterns [IgG1_G1]	PMID:29535710	['European=1823']	1823	5	FUT8	6e-20		14_65308977_T_G	FUT8
GCST005656_69	IgG glycosylation patterns [IgG1_G1]	PMID:29535710	['European=1823']	1823	5	FUT8	9e-15		14_65429043_T_C	FUT8
GCST005656_69	IgG glycosylation patterns [IgG1_G1]	PMID:29535710	['European=1823']	1823	5	FUT8	2e-14		14_65536748_T_A	FUT8
GCST005656_69	IgG glycosylation patterns [IgG1_G1]	PMID:29535710	['European=1823']	1823	5	FUT8	3e-14		14_65695081_C_T	FUT8
GCST005656_69	IgG glycosylation patterns [IgG1_G1]	PMID:29535710	['European=1823']	1823	5	FUT8	2e-11		14_65795219_C_G	FUT8
GCST005656_7	IgG glycosylation patterns [IgG1 BGS1/(BG0+BG+BGS1]	PMID:29535710	['European=1823']	1823	3		4e-15		14_65393250_G_T	FUT8
GCST005656_70	IgG glycosylation patterns [IgG1_G1n]	PMID:29535710	['European=1823']	1823	5	FUT8	1e-19		14_65308977_T_G	FUT8
GCST005656_70	IgG glycosylation patterns [IgG1_G1n]	PMID:29535710	['European=1823']	1823	5	FUT8	2e-14		14_65429043_T_C	FUT8
GCST005656_70	IgG glycosylation patterns [IgG1_G1n]	PMID:29535710	['European=1823']	1823	5	FUT8	4e-14		14_65536748_T_A	FUT8
GCST005656_70	IgG glycosylation patterns [IgG1_G1n]	PMID:29535710	['European=1823']	1823	5	FUT8	5e-14		14_65695081_C_T	FUT8
GCST005656_70	IgG glycosylation patterns [IgG1_G1n]	PMID:29535710	['European=1823']	1823	5	FUT8	2e-11		14_65795219_C_G	FUT8
GCST005656_73	IgG glycosylation patterns [IgG1_G2F/IgG1_G2]	PMID:29535710	['European=1823']	1823	5	FUT8	2e-20		14_65308977_T_G	FUT8
GCST005656_73	IgG glycosylation patterns [IgG1_G2F/IgG1_G2]	PMID:29535710	['European=1823']	1823	5	FUT8	8e-16		14_65429043_T_C	FUT8
GCST005656_73	IgG glycosylation patterns [IgG1_G2F/IgG1_G2]	PMID:29535710	['European=1823']	1823	5	FUT8	2e-15		14_65536748_T_A	FUT8
GCST005656_73	IgG glycosylation patterns [IgG1_G2F/IgG1_G2]	PMID:29535710	['European=1823']	1823	5	FUT8	2e-15		14_65695081_C_T	FUT8
GCST005656_73	IgG glycosylation patterns [IgG1_G2F/IgG1_G2]	PMID:29535710	['European=1823']	1823	5	FUT8	2e-13		14_65795219_C_G	FUT8
GCST005656_74	IgG glycosylation patterns [IgG1_G2FN/IgG1_G2F]	PMID:29535710	['European=1823']	1823	1	MGAT3	5e-12		22_39449893_C_A	MGAT3
GCST005656_75	IgG glycosylation patterns [IgG1_G2FS1/IgG1_G1FS1]	PMID:29535710	['European=1823']	1823	1	B4GALT1	9e-10		9_33124874_T_C	B4GALT1
GCST005656_76	IgG glycosylation patterns [IgG1_G2FS1/IgG1_G2F]	PMID:29535710	['European=1823']	1823	1	ST6GAL1	2e-39		3_187006187_C_A	ST6GAL1
GCST005656_77	IgG glycosylation patterns [IgG1_G2FS1/IgG1_G2S1]	PMID:29535710	['European=1823']	1823	3		1e-17		14_65393250_G_T	FUT8
GCST005656_77	IgG glycosylation patterns [IgG1_G2FS1/IgG1_G2S1]	PMID:29535710	['European=1823']	1823	3	FUT8	8e-14		14_65547963_T_G	FUT8
GCST005656_77	IgG glycosylation patterns [IgG1_G2FS1/IgG1_G2S1]	PMID:29535710	['European=1823']	1823	3	FUT8	2e-13		14_65695081_C_T	FUT8
GCST005656_78	IgG glycosylation patterns [IgG1_G2F]	PMID:29535710	['European=1823']	1823	1	B4GALT1	3e-08		9_33134619_C_T	B4GALT1
GCST005656_79	IgG glycosylation patterns [IgG1_G2Fn]	PMID:29535710	['European=1823']	1823	1	B4GALT1	3e-08		9_33134619_C_T	B4GALT1
GCST005656_8	IgG glycosylation patterns [IgG1 Bisecting_GlcNAc]	PMID:29535710	['European=1823']	1823	2		2e-09		22_23799503_C_G	SMARCB1
GCST005656_8	IgG glycosylation patterns [IgG1 Bisecting_GlcNAc]	PMID:29535710	['European=1823']	1823	2		3e-18		22_39439078_T_C	MGAT3
GCST005656_80	IgG glycosylation patterns [IgG1_G2N/IgG1_G1N]	PMID:29535710	['European=1823']	1823	3		5e-12		14_65393250_G_T	FUT8
GCST005656_80	IgG glycosylation patterns [IgG1_G2N/IgG1_G1N]	PMID:29535710	['European=1823']	1823	3	FUT8	5e-09		14_65607917_T_G	FUT8
GCST005656_80	IgG glycosylation patterns [IgG1_G2N/IgG1_G1N]	PMID:29535710	['European=1823']	1823	3		2e-10		14_65777937_T_G	FUT8
GCST005656_81	IgG glycosylation patterns [IgG1_G2S1/IgG1_G2]	PMID:29535710	['European=1823']	1823	1	ST6GAL1	8e-11		3_186995501_A_G	ST6GAL1
GCST005656_82	IgG glycosylation patterns [IgG1_G2]	PMID:29535710	['European=1823']	1823	2	FUT8	7e-15		14_65308977_T_G	FUT8
GCST005656_82	IgG glycosylation patterns [IgG1_G2]	PMID:29535710	['European=1823']	1823	2	FUT8	3e-11		14_65605015_T_G	FUT8
GCST005656_83	IgG glycosylation patterns [IgG1_G2n]	PMID:29535710	['European=1823']	1823	1	FUT8	3e-14		14_65308977_T_G	FUT8
GCST005656_84	IgG glycosylation patterns [IgG2 BG0n total/G0n]	PMID:29535710	['European=1823']	1823	2		9e-13		22_23797087_C_T	SMARCB1
GCST005656_84	IgG glycosylation patterns [IgG2 BG0n total/G0n]	PMID:29535710	['European=1823']	1823	2		4e-08		22_39439078_T_C	MGAT3
GCST005656_85	IgG glycosylation patterns [IgG2 BG1n total/G1n]	PMID:29535710	['European=1823']	1823	1		2e-10		22_23828809_T_G	DERL3
GCST005656_86	IgG glycosylation patterns [IgG2 BG2n total/G2n]	PMID:29535710	['European=1823']	1823	1	CHCHD10	7e-10		22_23767098_G_A	MMP11
GCST005656_87	IgG glycosylation patterns [IgG2 Bisecting_GlcNAc]	PMID:29535710	['European=1823']	1823	1		3e-13		22_23828809_T_G	DERL3
GCST005656_88	IgG glycosylation patterns [IgG2 Bn total]	PMID:29535710	['European=1823']	1823	1		6e-13		22_23828809_T_G	DERL3
GCST005656_89	IgG glycosylation patterns [IgG2 FBG0n/G0n]	PMID:29535710	['European=1823']	1823	2		5e-13		22_23797087_C_T	SMARCB1
GCST005656_89	IgG glycosylation patterns [IgG2 FBG0n/G0n]	PMID:29535710	['European=1823']	1823	2		3e-08		22_39439078_T_C	MGAT3
GCST005656_9	IgG glycosylation patterns [IgG1 Bn total]	PMID:29535710	['European=1823']	1823	2		2e-09		22_23799503_C_G	SMARCB1
GCST005656_9	IgG glycosylation patterns [IgG1 Bn total]	PMID:29535710	['European=1823']	1823	2		7e-19		22_39439078_T_C	MGAT3
GCST005656_90	IgG glycosylation patterns [IgG2 FBG1n/G1n]	PMID:29535710	['European=1823']	1823	1		2e-10		22_23828809_T_G	DERL3
GCST005656_91	IgG glycosylation patterns [IgG2 FBG2n/G2n]	PMID:29535710	['European=1823']	1823	1		1e-09		22_23797087_C_T	SMARCB1
GCST005656_92	IgG glycosylation patterns [IgG2 FBn/Fn total]	PMID:29535710	['European=1823']	1823	1		6e-13		22_23828809_T_G	DERL3
GCST005656_93	IgG glycosylation patterns [IgG2 FBn/Fn]	PMID:29535710	['European=1823']	1823	1		6e-13		22_23828809_T_G	DERL3
GCST005656_94	IgG glycosylation patterns [IgG2 FBn]	PMID:29535710	['European=1823']	1823	1		3e-13		22_23828809_T_G	DERL3
GCST005656_95	IgG glycosylation patterns [IgG2 FG0n total/G0n]	PMID:29535710	['European=1823']	1823	3		7e-15		14_65393250_G_T	FUT8
GCST005656_95	IgG glycosylation patterns [IgG2 FG0n total/G0n]	PMID:29535710	['European=1823']	1823	3	FUT8	2e-14		14_65605015_T_G	FUT8
GCST005656_95	IgG glycosylation patterns [IgG2 FG0n total/G0n]	PMID:29535710	['European=1823']	1823	3	FUT8	3e-13		14_65713370_A_G	FUT8
GCST005656_96	IgG glycosylation patterns [IgG2 FG1S1/(FG1+FG1S1]	PMID:29535710	['European=1823']	1823	1	ST6GAL1	7e-73		3_187008099_G_A	ST6GAL1
GCST005656_97	IgG glycosylation patterns [IgG2 FG2S1/(FG2+FG2S1]	PMID:29535710	['European=1823']	1823	1	ST6GAL1	4e-59		3_187006187_C_A	ST6GAL1
GCST005656_98	IgG glycosylation patterns [IgG2 FGS1/(F+FG+FGS1]	PMID:29535710	['European=1823']	1823	1	ST6GAL1	9e-17		3_187008099_G_A	ST6GAL1
GCST005656_99	IgG glycosylation patterns [IgG2 FGS1/(FG+FGS1]	PMID:29535710	['European=1823']	1823	1	ST6GAL1	1e-46		3_187008099_G_A	ST6GAL1
GCST005666	Fractional excretion of metabolites in chronic kidney disease [Butyrylcarnitine, Isobutyrylcarnitine]	PMID:29545352	['European=1143']	1143	1	ACADS	3e-14		12_120702516_G_T	UNC119B
GCST005666_2	Fractional excretion of metabolites in chronic kidney disease [Dodecanoylcarnitine]	PMID:29545352	['European=1143']	1143	1		4e-08		6_67286779_T_C	ADGRB3
GCST005666_3	Fractional excretion of metabolites in chronic kidney disease [Lysine]	PMID:29545352	['European=1143']	1143	2	CDH7	3e-08		18_65592400_A_G	CDH7
GCST005666_3	Fractional excretion of metabolites in chronic kidney disease [Lysine]	PMID:29545352	['European=1143']	1143	2	SLC7A9	2e-09		19_32865985_T_C	SLC7A9
GCST005667	Central corneal thickness	PMID:29760442	['Asian unspecified=8107', 'European=17803']	25910	45	COL8A2	3e-11		1_36106319_G_A	ADPRHL2
GCST005667	Central corneal thickness	PMID:29760442	['Asian unspecified=8107', 'European=17803']	25910	45	TGFB2	5e-08		1_218352886_G_C	TGFB2
GCST005667	Central corneal thickness	PMID:29760442	['Asian unspecified=8107', 'European=17803']	25910	45		1e-13		2_227269439_T_C	MFF
GCST005667	Central corneal thickness	PMID:29760442	['Asian unspecified=8107', 'European=17803']	25910	45		9e-10		3_136419231_TTTTC_T	PCCB
GCST005667	Central corneal thickness	PMID:29760442	['Asian unspecified=8107', 'European=17803']	25910	45		5e-11		3_156754282_C_T	LEKR1
GCST005667	Central corneal thickness	PMID:29760442	['Asian unspecified=8107', 'European=17803']	25910	45	FNDC3B	2e-20		3_172215462_G_T	FNDC3B
GCST005667	Central corneal thickness	PMID:29760442	['Asian unspecified=8107', 'European=17803']	25910	45		4e-11		3_177588969_TC_T	TBL1XR1
GCST005667	Central corneal thickness	PMID:29760442	['Asian unspecified=8107', 'European=17803']	25910	45	NR3C2	8e-09		4_148156748_G_A	NR3C2
GCST005667	Central corneal thickness	PMID:29760442	['Asian unspecified=8107', 'European=17803']	25910	45	ADAMTS6	6e-14		5_65253134_C_T	ADAMTS6
GCST005667	Central corneal thickness	PMID:29760442	['Asian unspecified=8107', 'European=17803']	25910	45		5e-09		5_142539020_T_C	FGF1
GCST005667	Central corneal thickness	PMID:29760442	['Asian unspecified=8107', 'European=17803']	25910	45	RUNX2	2e-08		6_45554402_C_T	SUPT3H
GCST005667	Central corneal thickness	PMID:29760442	['Asian unspecified=8107', 'European=17803']	25910	45	COL12A1	2e-08		6_75127487_T_C	COL12A1
GCST005667	Central corneal thickness	PMID:29760442	['Asian unspecified=8107', 'European=17803']	25910	45	TENT5A	6e-15		6_81900471_A_T	TENT5A
GCST005667	Central corneal thickness	PMID:29760442	['Asian unspecified=8107', 'European=17803']	25910	45	THBS2	1e-08		6_169153458_C_A	THBS2
GCST005667	Central corneal thickness	PMID:29760442	['Asian unspecified=8107', 'European=17803']	25910	45	TMEM248	1e-18		7_66797297_CTT_C	RABGEF1
GCST005667	Central corneal thickness	PMID:29760442	['Asian unspecified=8107', 'European=17803']	25910	45		5e-08		7_93039018_A_T	SAMD9
GCST005667	Central corneal thickness	PMID:29760442	['Asian unspecified=8107', 'European=17803']	25910	45	LOXL2	2e-08		8_23307260_G_C	R3HCC1
GCST005667	Central corneal thickness	PMID:29760442	['Asian unspecified=8107', 'European=17803']	25910	45		3e-10		8_94957094_C_T	TP53INP1
GCST005667	Central corneal thickness	PMID:29760442	['Asian unspecified=8107', 'European=17803']	25910	45	GLIS3	2e-09		9_4215308_G_A	GLIS3
GCST005667	Central corneal thickness	PMID:29760442	['Asian unspecified=8107', 'European=17803']	25910	45		6e-12		9_13559718_T_A	MPDZ
GCST005667	Central corneal thickness	PMID:29760442	['Asian unspecified=8107', 'European=17803']	25910	45	LPAR1	6e-15		9_110898257_A_G	LPAR1
GCST005667	Central corneal thickness	PMID:29760442	['Asian unspecified=8107', 'European=17803']	25910	45	COL5A1	2e-30		9_134548682_G_A	COL5A1
GCST005667	Central corneal thickness	PMID:29760442	['Asian unspecified=8107', 'European=17803']	25910	45	COL5A1	8e-41		9_134552452_C_G	COL5A1
GCST005667	Central corneal thickness	PMID:29760442	['Asian unspecified=8107', 'European=17803']	25910	45		5e-17		9_136964561_T_C	PTGDS
GCST005667	Central corneal thickness	PMID:29760442	['Asian unspecified=8107', 'European=17803']	25910	45	ARID5B	3e-14		10_62072169_G_A	ARID5B
GCST005667	Central corneal thickness	PMID:29760442	['Asian unspecified=8107', 'European=17803']	25910	45		2e-09		10_113536805_C_T	HABP2
GCST005667	Central corneal thickness	PMID:29760442	['Asian unspecified=8107', 'European=17803']	25910	45		4e-10		11_111042516_G_A	C11orf53
GCST005667	Central corneal thickness	PMID:29760442	['Asian unspecified=8107', 'European=17803']	25910	45	ADAMTS8	1e-26		11_130419717_C_T	ADAMTS8
GCST005667	Central corneal thickness	PMID:29760442	['Asian unspecified=8107', 'European=17803']	25910	45	LUM	1e-10		12_91133404_A_G	LUM
GCST005667	Central corneal thickness	PMID:29760442	['Asian unspecified=8107', 'European=17803']	25910	45	GLT8D2	5e-10		12_104008707_G_A	TDG
GCST005667	Central corneal thickness	PMID:29760442	['Asian unspecified=8107', 'European=17803']	25910	45	GLT8D2	2e-17		12_104021466_C_T	GLT8D2
GCST005667	Central corneal thickness	PMID:29760442	['Asian unspecified=8107', 'European=17803']	25910	45		1e-09		13_22669506_G_A	SGCG
GCST005667	Central corneal thickness	PMID:29760442	['Asian unspecified=8107', 'European=17803']	25910	45	FOXO1	3e-16		13_40538015_T_TA	FOXO1
GCST005667	Central corneal thickness	PMID:29760442	['Asian unspecified=8107', 'European=17803']	25910	45	STON2	4e-09		14_81348410_G_T	STON2
GCST005667	Central corneal thickness	PMID:29760442	['Asian unspecified=8107', 'European=17803']	25910	45	TJP1	6e-12		15_29881682_C_T	TJP1
GCST005667	Central corneal thickness	PMID:29760442	['Asian unspecified=8107', 'European=17803']	25910	45	FBN1	3e-08		15_48509738_C_T	FBN1
GCST005667	Central corneal thickness	PMID:29760442	['Asian unspecified=8107', 'European=17803']	25910	45	SMAD3	2e-12		15_67174805_G_T	IQCH
GCST005667	Central corneal thickness	PMID:29760442	['Asian unspecified=8107', 'European=17803']	25910	45		2e-15		15_85295405_C_T	AKAP13
GCST005667	Central corneal thickness	PMID:29760442	['Asian unspecified=8107', 'European=17803']	25910	45	LRRK1	2e-23		15_101018357_G_T	LRRK1
GCST005667	Central corneal thickness	PMID:29760442	['Asian unspecified=8107', 'European=17803']	25910	45	ZNF469	8e-60		16_88291215_T_G	ZNF469
GCST005667	Central corneal thickness	PMID:29760442	['Asian unspecified=8107', 'European=17803']	25910	45		3e-12		17_14661813_C_T	HS3ST3B1
GCST005667	Central corneal thickness	PMID:29760442	['Asian unspecified=8107', 'European=17803']	25910	45	COL6A2	2e-09		21_46099621_T_C	COL6A2
GCST005667	Central corneal thickness	PMID:29760442	['Asian unspecified=8107', 'European=17803']	25910	45	ARVCF	3e-09		22_19972661_C_G	TXNRD2
GCST005668	Delta-5 desaturase activity response to n3-polyunsaturated fat supplement	PMID:29246731	['NR=141']	141	6		9e-09		1_69256218_G_A	LRRC7
GCST005668	Delta-5 desaturase activity response to n3-polyunsaturated fat supplement	PMID:29246731	['NR=141']	141	6		1e-09		4_117452280_T_C	TRAM1L1
GCST005668	Delta-5 desaturase activity response to n3-polyunsaturated fat supplement	PMID:29246731	['NR=141']	141	6		2e-08		6_92160471_T_G	EPHA7
GCST005668	Delta-5 desaturase activity response to n3-polyunsaturated fat supplement	PMID:29246731	['NR=141']	141	6	FAM110B	1e-09		8_57902518_A_G	FAM110B
GCST005668	Delta-5 desaturase activity response to n3-polyunsaturated fat supplement	PMID:29246731	['NR=141']	141	6		1e-12		11_61824890_A_G	FADS1
GCST005668	Delta-5 desaturase activity response to n3-polyunsaturated fat supplement	PMID:29246731	['NR=141']	141	6		6e-09		19_4458534_G_A	UBXN6
GCST005669	Delta-6 desaturase activity response to n3-polyunsaturated fat supplement	PMID:29246731	['NR=141']	141	1	ARHGEF10	9e-09		8_1882109_T_C	ARHGEF10
GCST005672	Cholesteryl ester transfer protein levels	PMID:29728394	['NR=4248']	4248	3	CETP	4e-100		16_56955678_C_T	CETP
GCST005672	Cholesteryl ester transfer protein levels	PMID:29728394	['NR=4248']	4248	3	CETP	3e-74		16_56966973_G_A	CETP
GCST005672	Cholesteryl ester transfer protein levels	PMID:29728394	['NR=4248']	4248	3	CETP	3e-33		16_56976574_C_T	NLRC5
GCST005686	Clostridium difficile infection in multiple myeloma	PMID:29594489	['European=646']	646	2		5e-08		3_197350933_G_A	DLG1
GCST005686	Clostridium difficile infection in multiple myeloma	PMID:29594489	['European=646']	646	2		9e-09		5_175054011_G_A	MSX2
GCST005689	Major depressive disorder (unexposed to adversity)	PMID:29495898	['East Asian=6971']	6971	3		3e-08		1_211800608_G_C	LPGAT1
GCST005689	Major depressive disorder (unexposed to adversity)	PMID:29495898	['East Asian=6971']	6971	3	STUM	3e-08		1_226611382_C_T	STUM
GCST005689	Major depressive disorder (unexposed to adversity)	PMID:29495898	['East Asian=6971']	6971	3	SLC25A37	7e-09		8_23592997_A_G	SLC25A37
GCST005706	Neutralising antibody response to interferon beta therapy in multiple sclerosis (presence of antibodies)	PMID:29521573	['NR=6', 'Asian unspecified=1', 'European=926', 'Hispanic or Latin American=7', 'African unspecified=1']	941	1		2e-15	2.6	6_32614145_C_T	HLA-DQA1
GCST005711	Growth differentiation factor-15 levels	PMID:29628937	['European=4633']	4633	1		3e-35		19_18374112_G_T	GDF15
GCST005712	Growth differentiation factor-15 levels (conditioned on rs888663)	PMID:29628937	['European=4633']	4633	2	LRRC25	1e-22		19_18386214_G_C	LRRC25
GCST005712	Growth differentiation factor-15 levels (conditioned on rs888663)	PMID:29628937	['European=4633']	4633	2		2e-10		19_18386331_T_A	LRRC25
GCST005714	Cerebrospinal fluid beta-site APP cleaving enzyme levels	PMID:29751835	['European=340']	340	1		5e-09		8_53777725_C_A	ATP6V1H
GCST005715	Myopic maculopathy	PMID:29725004	['East Asian=4476']	4476	1	CCDC102B	2e-12	1.43	18_69077051_A_C	DOK6
GCST005716	Type 2 diabetes [EA]	PMID:27362418	['European=130990']	130990	1		3e-08	1.09	17_48922889_C_T	UBE2Z
GCST005724	Food allergy (maternal genetic effects)	PMID:29489655	['European=1630']	1630	1		5e-08		4_154182301_C_T	DCHS2
GCST005729	Serum 25-Hydroxyvitamin D levels	PMID:29545823	['African American or Afro-Caribbean=134', 'European=1576', 'Hispanic or Latin American=81', 'Other=38']	1829	2	GC	5e-38		4_71752606_G_T	GC
GCST005729	Serum 25-Hydroxyvitamin D levels	PMID:29545823	['African American or Afro-Caribbean=134', 'European=1576', 'Hispanic or Latin American=81', 'Other=38']	1829	2	CYP2R1	1e-10		11_14879385_G_A	CYP2R1
GCST005746	Hepatocellular carcinoma in hepatitis B infection	PMID:29784950	['East Asian=989']	989	2		6e-11		6_29971803_G_A	HLA-A
GCST005746	Hepatocellular carcinoma in hepatitis B infection	PMID:29784950	['East Asian=989']	989	2		9e-13		6_30103160_C_T	TRIM31
GCST005746_2	Hepatocellular carcinoma in hepatitis B infection [Japanese]	PMID:29784950	['East Asian=989']	989	2		6e-10		6_29971803_G_A	HLA-A
GCST005746_2	Hepatocellular carcinoma in hepatitis B infection [Japanese]	PMID:29784950	['East Asian=989']	989	2		3e-10		6_30103160_C_T	TRIM31
GCST005748	Digit length ratio (right hand)	PMID:29659830	['European=12636']	12636	11	GLIS1	2e-08		1_53602343_C_T	GLIS1
GCST005748	Digit length ratio (right hand)	PMID:29659830	['European=12636']	12636	11		1e-13		1_155109682_A_T	EFNA1
GCST005748	Digit length ratio (right hand)	PMID:29659830	['European=12636']	12636	11	LDAH	2e-19		2_20692246_G_T	GDF7
GCST005748	Digit length ratio (right hand)	PMID:29659830	['European=12636']	12636	11	OLA1	9e-12		2_174269504_G_A	OLA1
GCST005748	Digit length ratio (right hand)	PMID:29659830	['European=12636']	12636	11		6e-09		2_176097374_A_G	HOXD12
GCST005748	Digit length ratio (right hand)	PMID:29659830	['European=12636']	12636	11	LIN28B	2e-19		6_104959787_A_C	LIN28B
GCST005748	Digit length ratio (right hand)	PMID:29659830	['European=12636']	12636	11	FLI1	4e-09		11_128659947_C_T	FLI1
GCST005748	Digit length ratio (right hand)	PMID:29659830	['European=12636']	12636	11	SMOC1	2e-11		14_69878694_G_A	SMOC1
GCST005748	Digit length ratio (right hand)	PMID:29659830	['European=12636']	12636	11	HNRNPA1P48	2e-11		16_51663963_A_C	HNRNPA1P48
GCST005749	Digit length ratio (left hand)	PMID:29659830	['European=14382', 'NR=1279']	15661	10	GLIS1	8e-09		1_53602343_C_T	GLIS1
GCST005749	Digit length ratio (left hand)	PMID:29659830	['European=14382', 'NR=1279']	15661	10		7e-17		1_155109682_A_T	EFNA1
GCST005749	Digit length ratio (left hand)	PMID:29659830	['European=14382', 'NR=1279']	15661	10	LDAH	7e-18		2_20692246_G_T	GDF7
GCST005749	Digit length ratio (left hand)	PMID:29659830	['European=14382', 'NR=1279']	15661	10	OLA1	1e-15		2_174269504_G_A	OLA1
GCST005749	Digit length ratio (left hand)	PMID:29659830	['European=14382', 'NR=1279']	15661	10	LIN28B	1e-18		6_104959787_A_C	LIN28B
GCST005749	Digit length ratio (left hand)	PMID:29659830	['European=14382', 'NR=1279']	15661	10	FLI1	4e-13		11_128659947_C_T	FLI1
GCST005749	Digit length ratio (left hand)	PMID:29659830	['European=14382', 'NR=1279']	15661	10	SMOC1	5e-23		14_69878694_G_A	SMOC1
GCST005749	Digit length ratio (left hand)	PMID:29659830	['European=14382', 'NR=1279']	15661	10	HNRNPA1P48	6e-16		16_51663963_A_C	HNRNPA1P48
GCST005749_2	Digit length ratio (left hand) [EA]	PMID:29659830	['European=14382', 'NR=1279']	15661	11	GLIS1	5e-10		1_53602343_C_T	GLIS1
GCST005749_2	Digit length ratio (left hand) [EA]	PMID:29659830	['European=14382', 'NR=1279']	15661	11		3e-16		1_155109682_A_T	EFNA1
GCST005749_2	Digit length ratio (left hand) [EA]	PMID:29659830	['European=14382', 'NR=1279']	15661	11	LDAH	1e-16		2_20692246_G_T	GDF7
GCST005749_2	Digit length ratio (left hand) [EA]	PMID:29659830	['European=14382', 'NR=1279']	15661	11	OLA1	2e-14		2_174269504_G_A	OLA1
GCST005749_2	Digit length ratio (left hand) [EA]	PMID:29659830	['European=14382', 'NR=1279']	15661	11	LIN28B	6e-18		6_104959787_A_C	LIN28B
GCST005749_2	Digit length ratio (left hand) [EA]	PMID:29659830	['European=14382', 'NR=1279']	15661	11	FLI1	1e-12		11_128659947_C_T	FLI1
GCST005749_2	Digit length ratio (left hand) [EA]	PMID:29659830	['European=14382', 'NR=1279']	15661	11	SMOC1	3e-22		14_69878694_G_A	SMOC1
GCST005749_2	Digit length ratio (left hand) [EA]	PMID:29659830	['European=14382', 'NR=1279']	15661	11	HNRNPA1P48	5e-15		16_51663963_A_C	HNRNPA1P48
GCST005749_2	Digit length ratio (left hand) [EA]	PMID:29659830	['European=14382', 'NR=1279']	15661	11		2e-08		16_51866260_C_T	HNRNPA1P48
GCST005750	Digit length ratio	PMID:29659830	['European=12586']	12586	12	GLIS1	2e-11		1_53602343_C_T	GLIS1
GCST005750	Digit length ratio	PMID:29659830	['European=12586']	12586	12		3e-17		1_155109682_A_T	EFNA1
GCST005750	Digit length ratio	PMID:29659830	['European=12586']	12586	12	LDAH	8e-22		2_20692246_G_T	GDF7
GCST005750	Digit length ratio	PMID:29659830	['European=12586']	12586	12	OLA1	2e-15		2_174269504_G_A	OLA1
GCST005750	Digit length ratio	PMID:29659830	['European=12586']	12586	12	HOXD12	1e-10		2_176097374_A_G	HOXD12
GCST005750	Digit length ratio	PMID:29659830	['European=12586']	12586	12	LIN28B	1e-21		6_104959787_A_C	LIN28B
GCST005750	Digit length ratio	PMID:29659830	['European=12586']	12586	12	GLI3	4e-08		7_42151115_G_A	GLI3
GCST005750	Digit length ratio	PMID:29659830	['European=12586']	12586	12	FLI1	1e-11		11_128659947_C_T	FLI1
GCST005750	Digit length ratio	PMID:29659830	['European=12586']	12586	12	SMOC1	2e-17		14_69878694_G_A	SMOC1
GCST005750	Digit length ratio	PMID:29659830	['European=12586']	12586	12	HNRNPA1P48	7e-17		16_51663963_A_C	HNRNPA1P48
GCST005751	Empathy quotient	PMID:29527006	['European=46861']	46861	1	TMEM132C	4e-08		12_128429349_A_T	TMEM132C
GCST005752	Systemic lupus erythematosus	PMID:28714469	['African American or Afro-Caribbean=5422', 'Hispanic or Latin American=3888', 'European=18264']	27574	54	IL12RB2	2e-09	1.17647	1_67373890_T_C	SERBP1
GCST005752	Systemic lupus erythematosus	PMID:28714469	['African American or Afro-Caribbean=5422', 'Hispanic or Latin American=3888', 'European=18264']	27574	54	PTPN22	1e-24	0.704225	1_113834946_A_G	RSBN1
GCST005752	Systemic lupus erythematosus	PMID:28714469	['African American or Afro-Caribbean=5422', 'Hispanic or Latin American=3888', 'European=18264']	27574	54	FCGR2A	2e-14	1.16	1_161509955_A_G	FCGR2A
GCST005752	Systemic lupus erythematosus	PMID:28714469	['African American or Afro-Caribbean=5422', 'Hispanic or Latin American=3888', 'European=18264']	27574	54	TNFSF4	1e-30	1.3	1_173222336_G_T	TNFSF4
GCST005752	Systemic lupus erythematosus	PMID:28714469	['African American or Afro-Caribbean=5422', 'Hispanic or Latin American=3888', 'European=18264']	27574	54	NMNAT2	1e-37		1_183330915_T_A	NMNAT2
GCST005752	Systemic lupus erythematosus	PMID:28714469	['African American or Afro-Caribbean=5422', 'Hispanic or Latin American=3888', 'European=18264']	27574	54	IL10	2e-13	1.25	1_206770623_C_A	IL10
GCST005752	Systemic lupus erythematosus	PMID:28714469	['African American or Afro-Caribbean=5422', 'Hispanic or Latin American=3888', 'European=18264']	27574	54	LBH	5e-08	0.9	2_30222160_T_C	LBH
GCST005752	Systemic lupus erythematosus	PMID:28714469	['African American or Afro-Caribbean=5422', 'Hispanic or Latin American=3888', 'European=18264']	27574	54	REL	1e-08	1.18	2_60841032_C_T	REL
GCST005752	Systemic lupus erythematosus	PMID:28714469	['African American or Afro-Caribbean=5422', 'Hispanic or Latin American=3888', 'European=18264']	27574	54	FAP	5e-12	0.88	2_162254026_A_G	FAP
GCST005752	Systemic lupus erythematosus	PMID:28714469	['African American or Afro-Caribbean=5422', 'Hispanic or Latin American=3888', 'European=18264']	27574	54	IFIH1	5e-12	0.88	2_162254026_A_G	FAP
GCST005752	Systemic lupus erythematosus	PMID:28714469	['African American or Afro-Caribbean=5422', 'Hispanic or Latin American=3888', 'European=18264']	27574	54	STAT4	1e-77		2_191101726_G_C	STAT4
GCST005752	Systemic lupus erythematosus	PMID:28714469	['African American or Afro-Caribbean=5422', 'Hispanic or Latin American=3888', 'European=18264']	27574	54		2e-08	1.1	3_58479456_A_G	KCTD6
GCST005752	Systemic lupus erythematosus	PMID:28714469	['African American or Afro-Caribbean=5422', 'Hispanic or Latin American=3888', 'European=18264']	27574	54		1e-11	1.25	3_119455536_A_G	TMEM39A
GCST005752	Systemic lupus erythematosus	PMID:28714469	['African American or Afro-Caribbean=5422', 'Hispanic or Latin American=3888', 'European=18264']	27574	54	IL12A	1e-10	1.1236	3_160011272_G_A	IL12A
GCST005752	Systemic lupus erythematosus	PMID:28714469	['African American or Afro-Caribbean=5422', 'Hispanic or Latin American=3888', 'European=18264']	27574	54	DGKQ	2e-11	0.89	4_960459_G_T	DGKQ
GCST005752	Systemic lupus erythematosus	PMID:28714469	['African American or Afro-Caribbean=5422', 'Hispanic or Latin American=3888', 'European=18264']	27574	54	BANK1	1e-17	1.19048	4_101832251_A_G	BANK1
GCST005752	Systemic lupus erythematosus	PMID:28714469	['African American or Afro-Caribbean=5422', 'Hispanic or Latin American=3888', 'European=18264']	27574	54		2e-08	1.13636	4_122470309_A_G	IL2
GCST005752	Systemic lupus erythematosus	PMID:28714469	['African American or Afro-Caribbean=5422', 'Hispanic or Latin American=3888', 'European=18264']	27574	54	ST8SIA4	4e-09		5_100800161_G_C	ST8SIA4
GCST005752	Systemic lupus erythematosus	PMID:28714469	['African American or Afro-Caribbean=5422', 'Hispanic or Latin American=3888', 'European=18264']	27574	54	TNIP1	2e-34	1.27	5_151078585_C_T	TNIP1
GCST005752	Systemic lupus erythematosus	PMID:28714469	['African American or Afro-Caribbean=5422', 'Hispanic or Latin American=3888', 'European=18264']	27574	54		6e-117	1.3	6_32070773_C_T	CYP21A2
GCST005752	Systemic lupus erythematosus	PMID:28714469	['African American or Afro-Caribbean=5422', 'Hispanic or Latin American=3888', 'European=18264']	27574	54		2e-11	1.2	6_34844924_T_G	TAF11
GCST005752	Systemic lupus erythematosus	PMID:28714469	['African American or Afro-Caribbean=5422', 'Hispanic or Latin American=3888', 'European=18264']	27574	54	ATG5	4e-15	1.19	6_106207742_T_C	ATG5
GCST005752	Systemic lupus erythematosus	PMID:28714469	['African American or Afro-Caribbean=5422', 'Hispanic or Latin American=3888', 'European=18264']	27574	54	TNFAIP3	5e-29		6_137874586_C_G	TNFAIP3
GCST005752	Systemic lupus erythematosus	PMID:28714469	['African American or Afro-Caribbean=5422', 'Hispanic or Latin American=3888', 'European=18264']	27574	54	JAZF1	2e-11	0.869565	7_28133113_C_T	JAZF1
GCST005752	Systemic lupus erythematosus	PMID:28714469	['African American or Afro-Caribbean=5422', 'Hispanic or Latin American=3888', 'European=18264']	27574	54	IKZF1	3e-14	1.20482	7_50266267_T_G	IKZF1
GCST005752	Systemic lupus erythematosus	PMID:28714469	['African American or Afro-Caribbean=5422', 'Hispanic or Latin American=3888', 'European=18264']	27574	54	GTF2I	3e-14	1.22	7_74619286_T_C	GTF2I
GCST005752	Systemic lupus erythematosus	PMID:28714469	['African American or Afro-Caribbean=5422', 'Hispanic or Latin American=3888', 'European=18264']	27574	54		1e-99	1.82	7_128945562_C_T	IRF5
GCST005752	Systemic lupus erythematosus	PMID:28714469	['African American or Afro-Caribbean=5422', 'Hispanic or Latin American=3888', 'European=18264']	27574	54		6e-10	1.11	8_8240557_A_G	PRAG1
GCST005752	Systemic lupus erythematosus	PMID:28714469	['African American or Afro-Caribbean=5422', 'Hispanic or Latin American=3888', 'European=18264']	27574	54	BLK	1e-40	1.31	8_11482373_T_C	BLK
GCST005752	Systemic lupus erythematosus	PMID:28714469	['African American or Afro-Caribbean=5422', 'Hispanic or Latin American=3888', 'European=18264']	27574	54		4e-08	1.19048	8_56068244_C_T	RPS20
GCST005752	Systemic lupus erythematosus	PMID:28714469	['African American or Afro-Caribbean=5422', 'Hispanic or Latin American=3888', 'European=18264']	27574	54	ZC2HC1A	3e-08	0.892857	8_78643913_T_C	ZC2HC1A
GCST005752	Systemic lupus erythematosus	PMID:28714469	['African American or Afro-Caribbean=5422', 'Hispanic or Latin American=3888', 'European=18264']	27574	54		2e-08	1.13636	9_99575049_G_A	NR4A3
GCST005752	Systemic lupus erythematosus	PMID:28714469	['African American or Afro-Caribbean=5422', 'Hispanic or Latin American=3888', 'European=18264']	27574	54	WDFY4	7e-10	1.16279	10_48766611_T_G	WDFY4
GCST005752	Systemic lupus erythematosus	PMID:28714469	['African American or Afro-Caribbean=5422', 'Hispanic or Latin American=3888', 'European=18264']	27574	54	IRF7	9e-21		11_613208_T_C	IRF7
GCST005752	Systemic lupus erythematosus	PMID:28714469	['African American or Afro-Caribbean=5422', 'Hispanic or Latin American=3888', 'European=18264']	27574	54	CD44	1e-08	0.89	11_35097935_A_G	CD44
GCST005752	Systemic lupus erythematosus	PMID:28714469	['African American or Afro-Caribbean=5422', 'Hispanic or Latin American=3888', 'European=18264']	27574	54	ETS1	3e-14	1.24	11_128449583_C_T	ETS1
GCST005752	Systemic lupus erythematosus	PMID:28714469	['African American or Afro-Caribbean=5422', 'Hispanic or Latin American=3888', 'European=18264']	27574	54		7e-09	0.877193	12_111569952_C_T	ATXN2
GCST005752	Systemic lupus erythematosus	PMID:28714469	['African American or Afro-Caribbean=5422', 'Hispanic or Latin American=3888', 'European=18264']	27574	54	SLC15A4	7e-10	1.12	12_128794319_A_G	SLC15A4
GCST005752	Systemic lupus erythematosus	PMID:28714469	['African American or Afro-Caribbean=5422', 'Hispanic or Latin American=3888', 'European=18264']	27574	54	RAD51B	3e-08	0.89	14_68286876_C_T	RAD51B
GCST005752	Systemic lupus erythematosus	PMID:28714469	['African American or Afro-Caribbean=5422', 'Hispanic or Latin American=3888', 'European=18264']	27574	54	CLEC16A	2e-16	1.17647	16_11080795_G_A	CLEC16A
GCST005752	Systemic lupus erythematosus	PMID:28714469	['African American or Afro-Caribbean=5422', 'Hispanic or Latin American=3888', 'European=18264']	27574	54	ITGAM	9e-85	1.68	16_31261032_G_A	ITGAM
GCST005752	Systemic lupus erythematosus	PMID:28714469	['African American or Afro-Caribbean=5422', 'Hispanic or Latin American=3888', 'European=18264']	27574	54		1e-08	0.826446	16_57358329_T_C	CCL22
GCST005752	Systemic lupus erythematosus	PMID:28714469	['African American or Afro-Caribbean=5422', 'Hispanic or Latin American=3888', 'European=18264']	27574	54	IRF8	2e-11		16_85985910_G_C	IRF8
GCST005752	Systemic lupus erythematosus	PMID:28714469	['African American or Afro-Caribbean=5422', 'Hispanic or Latin American=3888', 'European=18264']	27574	54		2e-12	1.46	17_39729130_C_T	MIEN1
GCST005752	Systemic lupus erythematosus	PMID:28714469	['African American or Afro-Caribbean=5422', 'Hispanic or Latin American=3888', 'European=18264']	27574	54		1e-11	0.84	17_75316103_G_A	SLC25A19
GCST005752	Systemic lupus erythematosus	PMID:28714469	['African American or Afro-Caribbean=5422', 'Hispanic or Latin American=3888', 'European=18264']	27574	54		2e-25		19_10352442_G_C	ICAM3
GCST005752	Systemic lupus erythematosus	PMID:28714469	['African American or Afro-Caribbean=5422', 'Hispanic or Latin American=3888', 'European=18264']	27574	54	LRRC25	1e-08	1.11111	19_18406957_G_A	LRRC25
GCST005752	Systemic lupus erythematosus	PMID:28714469	['African American or Afro-Caribbean=5422', 'Hispanic or Latin American=3888', 'European=18264']	27574	54	TMEM86B	2e-08	1.13636	19_55226430_C_T	TMEM86B
GCST005752	Systemic lupus erythematosus	PMID:28714469	['African American or Afro-Caribbean=5422', 'Hispanic or Latin American=3888', 'European=18264']	27574	54	CD40	1e-08	0.699301	20_46119308_T_G	CD40
GCST005752	Systemic lupus erythematosus	PMID:28714469	['African American or Afro-Caribbean=5422', 'Hispanic or Latin American=3888', 'European=18264']	27574	54		1e-20	1.2	22_21622645_T_C	YDJC
GCST005752	Systemic lupus erythematosus	PMID:28714469	['African American or Afro-Caribbean=5422', 'Hispanic or Latin American=3888', 'European=18264']	27574	54		5e-08	0.88	22_39897459_C_T	ENTHD1
GCST005752_2	Systemic lupus erythematosus [AA]	PMID:28714469	['African American or Afro-Caribbean=5422', 'Hispanic or Latin American=3888', 'European=18264']	27574	5		1e-12		5_160452971_T_C	PTTG1
GCST005752_2	Systemic lupus erythematosus [AA]	PMID:28714469	['African American or Afro-Caribbean=5422', 'Hispanic or Latin American=3888', 'European=18264']	27574	5	IRF5	1e-17	1.44	7_128936032_T_C	IRF5
GCST005752_2	Systemic lupus erythematosus [AA]	PMID:28714469	['African American or Afro-Caribbean=5422', 'Hispanic or Latin American=3888', 'European=18264']	27574	5	BLK	7e-09	1.36	8_11480861_A_C	FAM167A
GCST005752_2	Systemic lupus erythematosus [AA]	PMID:28714469	['African American or Afro-Caribbean=5422', 'Hispanic or Latin American=3888', 'European=18264']	27574	5	ITGAM	2e-13	1.54	16_31265490_G_A	ITGAM
GCST005752_4	Systemic lupus erythematosus [Hispanic]	PMID:28714469	['African American or Afro-Caribbean=5422', 'Hispanic or Latin American=3888', 'European=18264']	27574	7	NCF2	6e-11	1.95	1_183563445_G_T	NCF2
GCST005752_4	Systemic lupus erythematosus [Hispanic]	PMID:28714469	['African American or Afro-Caribbean=5422', 'Hispanic or Latin American=3888', 'European=18264']	27574	7	STAT4	6e-16	1.48	2_191079016_C_T	STAT1
GCST005752_4	Systemic lupus erythematosus [Hispanic]	PMID:28714469	['African American or Afro-Caribbean=5422', 'Hispanic or Latin American=3888', 'European=18264']	27574	7	TNIP1	5e-09		5_151077924_G_C	TNIP1
GCST005752_4	Systemic lupus erythematosus [Hispanic]	PMID:28714469	['African American or Afro-Caribbean=5422', 'Hispanic or Latin American=3888', 'European=18264']	27574	7	IRF5	8e-33	1.71	7_128936032_T_C	IRF5
GCST005752_4	Systemic lupus erythematosus [Hispanic]	PMID:28714469	['African American or Afro-Caribbean=5422', 'Hispanic or Latin American=3888', 'European=18264']	27574	7	GALC	5e-10		14_87916691_C_A	GALC
GCST005752_4	Systemic lupus erythematosus [Hispanic]	PMID:28714469	['African American or Afro-Caribbean=5422', 'Hispanic or Latin American=3888', 'European=18264']	27574	7		2e-08		16_10944503_C_T	CLEC16A
GCST005752_4	Systemic lupus erythematosus [Hispanic]	PMID:28714469	['African American or Afro-Caribbean=5422', 'Hispanic or Latin American=3888', 'European=18264']	27574	7	ITGAM	7e-22	1.94	16_31272675_G_T	ITGAM
GCST005754	Systemic lupus erythematosus	PMID:29494758	['East Asian=2252']	2252	3	GPR78	3e-11	1.34	4_8556539_C_T	GPR78
GCST005754	Systemic lupus erythematosus	PMID:29494758	['East Asian=2252']	2252	3	KIT	1e-15	1.4	4_54682309_T_C	KIT
GCST005754	Systemic lupus erythematosus	PMID:29494758	['East Asian=2252']	2252	3	TRAPPC11	1e-14	1.31	4_183688220_C_T	TRAPPC11
GCST005755_2	Cognitive empathy [female]	PMID:28584286	['European=89553']	89553	2		2e-08		3_3894948_T_C	LRRN1
GCST005755_2	Cognitive empathy [female]	PMID:28584286	['European=89553']	89553	2		4e-08		3_3899984_C_CA	LRRN1
GCST005759	Dimensional psychopathology (Social)	PMID:29496196	['European=4687']	4687	2		2e-08		5_53333813_G_A	FST
GCST005760	Dimensional psychopathology (Cognitive)	PMID:29496196	['European=4687']	4687	1	ZNF577	3e-08		19_51848712_C_T	ZNF577
GCST005761	Immunoglobulin M against phosphorylcholine (IgM anti-PC) levels	PMID:29547969	['European=3002']	3002	1	GRAMD1B	4e-11		11_123484683_A_G	GRAMD1B
GCST005763	Blood glucose levels	PMID:29615537	['European=33431']	33431	2		3e-08		2_27518370_T_C	C2orf16
GCST005763	Blood glucose levels	PMID:29615537	['European=33431']	33431	2	TCF7L2	2e-08		10_113048313_T_C	TCF7L2
GCST005772	Diastolic blood pressure	PMID:29615537	['European=33431']	33431	2		3e-09		1_11802721_A_G	CLCN6
GCST005772	Diastolic blood pressure	PMID:29615537	['European=33431']	33431	2	SLC39A8	9e-10		4_102267552_C_T	SLC39A8
GCST005775	Hematocrit	PMID:29615537	['European=33431']	33431	1	TMEM163	4e-08		2_134673139_G_A	TMEM163
GCST005776	High density lipoprotein cholesterol levels	PMID:29615537	['European=33431']	33431	7	LPL	2e-41		8_19975135_G_T	LPL
GCST005776	High density lipoprotein cholesterol levels	PMID:29615537	['European=33431']	33431	7	LPL	8e-32		8_19990569_G_A	LPL
GCST005776	High density lipoprotein cholesterol levels	PMID:29615537	['European=33431']	33431	7	LPL	2e-44		8_19994534_T_A	LPL
GCST005776	High density lipoprotein cholesterol levels	PMID:29615537	['European=33431']	33431	7	ABCA1	3e-08		9_104894789_G_A	ABCA1
GCST005776	High density lipoprotein cholesterol levels	PMID:29615537	['European=33431']	33431	7		7e-15		11_61803311_T_C	FADS2
GCST005776	High density lipoprotein cholesterol levels	PMID:29615537	['European=33431']	33431	7	LIPC	9e-21		15_58435126_A_G	LIPC
GCST005776	High density lipoprotein cholesterol levels	PMID:29615537	['European=33431']	33431	7	ALDH1A2	9e-21		15_58435126_A_G	LIPC
GCST005776	High density lipoprotein cholesterol levels	PMID:29615537	['European=33431']	33431	7	LIPC	4e-14		15_58450219_G_A	LIPC
GCST005776	High density lipoprotein cholesterol levels	PMID:29615537	['European=33431']	33431	7	ALDH1A2	4e-14		15_58450219_G_A	LIPC
GCST005780	Triglyceride levels	PMID:29615537	['European=33431']	33431	4		2e-08		1_62726106_C_T	DOCK7
GCST005780	Triglyceride levels	PMID:29615537	['European=33431']	33431	4		2e-41		2_27518370_T_C	C2orf16
GCST005780	Triglyceride levels	PMID:29615537	['European=33431']	33431	4	LPL	2e-42		8_19994534_T_A	LPL
GCST005780	Triglyceride levels	PMID:29615537	['European=33431']	33431	4		5e-30		11_116799960_A_C	APOA5
GCST005781	Total cholesterol levels	PMID:29615537	['European=33431']	33431	4		2e-13		2_27518370_T_C	C2orf16
GCST005781	Total cholesterol levels	PMID:29615537	['European=33431']	33431	4		4e-09		11_61803311_T_C	FADS2
GCST005781	Total cholesterol levels	PMID:29615537	['European=33431']	33431	4		3e-10		11_116799960_A_C	APOA5
GCST005781	Total cholesterol levels	PMID:29615537	['European=33431']	33431	4	LIPC	5e-08		15_58435126_A_G	LIPC
GCST005781	Total cholesterol levels	PMID:29615537	['European=33431']	33431	4	ALDH1A2	5e-08		15_58435126_A_G	LIPC
GCST005782	Serum 25-Hydroxyvitamin D levels	PMID:29325163	['African American or Afro-Caribbean=8541', 'Hispanic or Latin American=3485', 'European=16124']	28150	6	GC	4e-63		4_71742666_T_G	GC
GCST005782	Serum 25-Hydroxyvitamin D levels	PMID:29325163	['African American or Afro-Caribbean=8541', 'Hispanic or Latin American=3485', 'European=16124']	28150	6	GC	6e-13		4_71879550_G_A	GC
GCST005782	Serum 25-Hydroxyvitamin D levels	PMID:29325163	['African American or Afro-Caribbean=8541', 'Hispanic or Latin American=3485', 'European=16124']	28150	6	NPFFR2	8e-10		4_72109031_T_C	NPFFR2
GCST005782	Serum 25-Hydroxyvitamin D levels	PMID:29325163	['African American or Afro-Caribbean=8541', 'Hispanic or Latin American=3485', 'European=16124']	28150	6	NADSYN1	5e-16		11_71458997_T_C	NADSYN1
GCST005782	Serum 25-Hydroxyvitamin D levels	PMID:29325163	['African American or Afro-Caribbean=8541', 'Hispanic or Latin American=3485', 'European=16124']	28150	6	ARID2	3e-08		12_45635426_T_C	ARID2
GCST005782	Serum 25-Hydroxyvitamin D levels	PMID:29325163	['African American or Afro-Caribbean=8541', 'Hispanic or Latin American=3485', 'European=16124']	28150	6		4e-09		13_46968386_T_C	HTR2A
GCST005782_2	Serum 25-Hydroxyvitamin D levels [AA + Hispanic]	PMID:29325163	['African American or Afro-Caribbean=8541', 'Hispanic or Latin American=3485', 'European=16124']	28150	2	GC	4e-62		4_71742666_T_G	GC
GCST005782_2	Serum 25-Hydroxyvitamin D levels [AA + Hispanic]	PMID:29325163	['African American or Afro-Caribbean=8541', 'Hispanic or Latin American=3485', 'European=16124']	28150	2	NADSYN1	1e-16		11_71459957_G_A	NADSYN1
GCST005782_3	Serum 25-Hydroxyvitamin D levels [AA]	PMID:29325163	['African American or Afro-Caribbean=8541', 'Hispanic or Latin American=3485', 'European=16124']	28150	2	GC	1e-12		4_71750610_C_T	GC
GCST005782_3	Serum 25-Hydroxyvitamin D levels [AA]	PMID:29325163	['African American or Afro-Caribbean=8541', 'Hispanic or Latin American=3485', 'European=16124']	28150	2		3e-08		5_155047146_C_T	KIF4B
GCST005782_4	Serum 25-Hydroxyvitamin D levels [Hispanic]	PMID:29325163	['African American or Afro-Caribbean=8541', 'Hispanic or Latin American=3485', 'European=16124']	28150	1	GC	3e-10		4_71713007_A_G	GC
GCST005785	Calcific aortic valve stenosis	PMID:29511167	['European=2026']	2026	1	PALMD	2e-14	0.78125	1_99580690_T_G	PALMD
GCST005787	Heart rate response to exercise	PMID:29769521	['European=67257']	67257	15		7e-12		1_44546601_A_C	TMEM53
GCST005787	Heart rate response to exercise	PMID:29769521	['European=67257']	67257	15	CCDC141	3e-09		2_178975161_G_A	CCDC141
GCST005787	Heart rate response to exercise	PMID:29769521	['European=67257']	67257	15	SCN10A	5e-08		3_38743466_G_A	SCN10A
GCST005787	Heart rate response to exercise	PMID:29769521	['European=67257']	67257	15		1e-20		5_122531295_T_C	SNCAIP
GCST005787	Heart rate response to exercise	PMID:29769521	['European=67257']	67257	15		6e-10		6_36849337_A_G	CPNE5
GCST005787	Heart rate response to exercise	PMID:29769521	['European=67257']	67257	15		3e-11		7_116473690_C_G	CAV1
GCST005787	Heart rate response to exercise	PMID:29769521	['European=67257']	67257	15		4e-10		8_10668676_G_A	C8orf74
GCST005787	Heart rate response to exercise	PMID:29769521	['European=67257']	67257	15	PAX2	1e-11		10_100792906_G_A	PAX2
GCST005787	Heart rate response to exercise	PMID:29769521	['European=67257']	67257	15	SOX5	2e-14		12_24631205_G_A	SOX5
GCST005787	Heart rate response to exercise	PMID:29769521	['European=67257']	67257	15	SYT10	2e-11		12_33384452_T_C	SYT10
GCST005787	Heart rate response to exercise	PMID:29769521	['European=67257']	67257	15	SYT10	3e-10		12_33529470_T_C	SYT10
GCST005787	Heart rate response to exercise	PMID:29769521	['European=67257']	67257	15		3e-08		12_66018350_A_G	LLPH
GCST005787	Heart rate response to exercise	PMID:29769521	['European=67257']	67257	15		4e-13		15_94768842_T_C	MCTP2
GCST005787	Heart rate response to exercise	PMID:29769521	['European=67257']	67257	15		4e-09		18_55192030_A_C	CCDC68
GCST005787	Heart rate response to exercise	PMID:29769521	['European=67257']	67257	15	POP4	3e-09		19_29613291_A_G	POP4
GCST005787_2	Heart rate response to exercise [females]	PMID:29769521	['European=67257']	67257	4		1e-10		5_122531295_T_C	SNCAIP
GCST005787_2	Heart rate response to exercise [females]	PMID:29769521	['European=67257']	67257	4		9e-11		5_122533238_A_T	SNCAIP
GCST005787_2	Heart rate response to exercise [females]	PMID:29769521	['European=67257']	67257	4		4e-08		7_116473690_C_G	CAV1
GCST005787_2	Heart rate response to exercise [females]	PMID:29769521	['European=67257']	67257	4		1e-08		8_10659837_C_G	C8orf74
GCST005787_3	Heart rate response to exercise [males]	PMID:29769521	['European=67257']	67257	7		5e-09		1_44546601_A_C	TMEM53
GCST005787_3	Heart rate response to exercise [males]	PMID:29769521	['European=67257']	67257	7		3e-12		5_122531295_T_C	SNCAIP
GCST005787_3	Heart rate response to exercise [males]	PMID:29769521	['European=67257']	67257	7		4e-12		5_122533238_A_T	SNCAIP
GCST005787_3	Heart rate response to exercise [males]	PMID:29769521	['European=67257']	67257	7		2e-08		8_120037994_C_T	COL14A1
GCST005787_3	Heart rate response to exercise [males]	PMID:29769521	['European=67257']	67257	7	PAX2	1e-08		10_100792995_G_T	PAX2
GCST005787_3	Heart rate response to exercise [males]	PMID:29769521	['European=67257']	67257	7	SOX5	3e-11		12_24623818_A_G	SOX5
GCST005787_3	Heart rate response to exercise [males]	PMID:29769521	['European=67257']	67257	7		2e-11		15_94768842_T_C	MCTP2
GCST005788	Heart rate response to recovery post exercise	PMID:29769521	['European=67257']	67257	18		9e-10		1_44546601_A_C	TMEM53
GCST005788	Heart rate response to recovery post exercise	PMID:29769521	['European=67257']	67257	18		3e-09		2_59798828_A_C	BCL11A
GCST005788	Heart rate response to recovery post exercise	PMID:29769521	['European=67257']	67257	18	SCN10A	3e-08		3_38725184_A_G	SCN5A
GCST005788	Heart rate response to recovery post exercise	PMID:29769521	['European=67257']	67257	18	CNTN3	1e-09		3_74737340_G_C	CNTN3
GCST005788	Heart rate response to recovery post exercise	PMID:29769521	['European=67257']	67257	18		1e-08		5_122533615_G_C	SNCAIP
GCST005788	Heart rate response to recovery post exercise	PMID:29769521	['European=67257']	67257	18		7e-11		7_100885099_G_A	UFSP1
GCST005788	Heart rate response to recovery post exercise	PMID:29769521	['European=67257']	67257	18	CAV1	7e-10		7_116519907_G_A	CAV1
GCST005788	Heart rate response to recovery post exercise	PMID:29769521	['European=67257']	67257	18	CHRM2	2e-10		7_136954689_A_G	CHRM2
GCST005788	Heart rate response to recovery post exercise	PMID:29769521	['European=67257']	67257	18	PAX2	7e-15		10_100799664_G_A	PAX2
GCST005788	Heart rate response to recovery post exercise	PMID:29769521	['European=67257']	67257	18	SOX5	2e-11		12_24605546_G_A	SOX5
GCST005788	Heart rate response to recovery post exercise	PMID:29769521	['European=67257']	67257	18	SYT10	1e-26		12_33581848_A_G	SYT10
GCST005788	Heart rate response to recovery post exercise	PMID:29769521	['European=67257']	67257	18		5e-10		12_37536300_A_G	ALG10B
GCST005788	Heart rate response to recovery post exercise	PMID:29769521	['European=67257']	67257	18	ALG10B	2e-13		12_37820809_T_C	ALG10B
GCST005788	Heart rate response to recovery post exercise	PMID:29769521	['European=67257']	67257	18		3e-11		12_115790690_T_C	MED13L
GCST005788	Heart rate response to recovery post exercise	PMID:29769521	['European=67257']	67257	18		5e-09		15_94768842_T_C	MCTP2
GCST005788	Heart rate response to recovery post exercise	PMID:29769521	['European=67257']	67257	18		2e-09		19_5894573_G_A	AC024592.3
GCST005788_2	Heart rate response to recovery post exercise [females]	PMID:29769521	['European=67257']	67257	5		3e-08		2_59714844_A_G	BCL11A
GCST005788_2	Heart rate response to recovery post exercise [females]	PMID:29769521	['European=67257']	67257	5	SYT10	5e-13		12_33445840_G_A	SYT10
GCST005788_2	Heart rate response to recovery post exercise [females]	PMID:29769521	['European=67257']	67257	5	SYT10	5e-17		12_33581336_C_T	SYT10
GCST005788_3	Heart rate response to recovery post exercise [males]	PMID:29769521	['European=67257']	67257	3	PAX2	3e-09		10_100792995_G_T	PAX2
GCST005788_3	Heart rate response to recovery post exercise [males]	PMID:29769521	['European=67257']	67257	3	SYT10	7e-17		12_33445840_G_A	SYT10
GCST005788_3	Heart rate response to recovery post exercise [males]	PMID:29769521	['European=67257']	67257	3	SYT10	6e-11		12_33581336_C_T	SYT10
GCST005789	Resting heart rate	PMID:29769521	['European=67062']	67062	17	CD46	3e-10		1_207774716_T_C	CD46
GCST005789	Resting heart rate	PMID:29769521	['European=67062']	67062	17		1e-10		2_27508073_T_C	GCKR
GCST005789	Resting heart rate	PMID:29769521	['European=67062']	67062	17	CCDC141	5e-15		2_178975161_G_A	CCDC141
GCST005789	Resting heart rate	PMID:29769521	['European=67062']	67062	17	SLC35F1	4e-14		6_118238495_T_A	PLN
GCST005789	Resting heart rate	PMID:29769521	['European=67062']	67062	17		1e-24		6_121846992_C_T	GJA1
GCST005789	Resting heart rate	PMID:29769521	['European=67062']	67062	17		7e-15		7_100895738_G_A	ACHE
GCST005789	Resting heart rate	PMID:29769521	['European=67062']	67062	17	CHRM2	6e-09		7_136891353_A_G	CHRM2
GCST005789	Resting heart rate	PMID:29769521	['European=67062']	67062	17	CACNA1C	2e-16		12_2075300_G_C	DCP1B
GCST005789	Resting heart rate	PMID:29769521	['European=67062']	67062	17	SOX5	7e-18		12_24605546_G_A	SOX5
GCST005789	Resting heart rate	PMID:29769521	['European=67062']	67062	17	SYT10	4e-12		12_33384452_T_C	SYT10
GCST005789	Resting heart rate	PMID:29769521	['European=67062']	67062	17	SYT10	5e-11		12_33529470_T_C	SYT10
GCST005789	Resting heart rate	PMID:29769521	['European=67062']	67062	17	MYH6	1e-26		14_23395595_T_C	MYH6
GCST005789	Resting heart rate	PMID:29769521	['European=67062']	67062	17	RGS6	2e-12		14_72418763_G_C	DPF3
GCST005789	Resting heart rate	PMID:29769521	['European=67062']	67062	17	FLRT2	3e-14		14_85330220_A_G	FLRT2
GCST005789	Resting heart rate	PMID:29769521	['European=67062']	67062	17	HCN4	2e-09		15_73371562_A_T	HCN4
GCST005789	Resting heart rate	PMID:29769521	['European=67062']	67062	17	MYH11	1e-09		16_15816886_G_A	MYH11
GCST005789	Resting heart rate	PMID:29769521	['European=67062']	67062	17	KIAA1755	3e-28		20_38211754_T_C	TGM2
GCST005790	Rosacea symptom severity	PMID:29771307	['European=73265']	73265	10	SLC45A2	2e-10		5_33951588_C_G	RXFP3
GCST005790	Rosacea symptom severity	PMID:29771307	['European=73265']	73265	10	IL13	3e-09		5_132660977_T_C	IL13
GCST005790	Rosacea symptom severity	PMID:29771307	['European=73265']	73265	10	IRF4	2e-17		6_396321_C_T	IRF4
GCST005790	Rosacea symptom severity	PMID:29771307	['European=73265']	73265	10		5e-08		6_31114163_T_C	PSORS1C1
GCST005790	Rosacea symptom severity	PMID:29771307	['European=73265']	73265	10		3e-12		6_31614248_G_C	AIF1
GCST005790	Rosacea symptom severity	PMID:29771307	['European=73265']	73265	10		1e-13		6_32377912_T_G	TSBP1
GCST005790	Rosacea symptom severity	PMID:29771307	['European=73265']	73265	10		2e-15		6_32932606_CTT_C	HLA-DMB
GCST005790	Rosacea symptom severity	PMID:29771307	['European=73265']	73265	10		1e-08		11_65832185_C_T	SNX32
GCST005790	Rosacea symptom severity	PMID:29771307	['European=73265']	73265	10	DIO2	4e-09		14_80042761_C_A	DIO2
GCST005790	Rosacea symptom severity	PMID:29771307	['European=73265']	73265	10		4e-12		15_28111713_C_T	OCA2
GCST005793	Uric acid levels	PMID:29558500	['East Asian=7064']	7064	6	SLC2A9	7e-19		4_9925343_T_G	SLC2A9
GCST005793	Uric acid levels	PMID:29558500	['East Asian=7064']	7064	6	SLC2A9	9e-32		4_9993558_G_C	SLC2A9
GCST005793	Uric acid levels	PMID:29558500	['East Asian=7064']	7064	6	WDR1	8e-15		4_10382654_C_T	ZNF518B
GCST005793	Uric acid levels	PMID:29558500	['East Asian=7064']	7064	6	ABCG2	3e-39		4_88131171_G_T	ABCG2
GCST005793	Uric acid levels	PMID:29558500	['East Asian=7064']	7064	6	ABCG2	2e-16		4_88143429_A_C	ABCG2
GCST005793	Uric acid levels	PMID:29558500	['East Asian=7064']	7064	6		2e-15		11_64696613_T_A	NRXN2
GCST005794	Blood urea nitrogen levels	PMID:29558500	['Europea', 'East Asian=7064']	7064	1	LPP	8e-12		3_187995930_T_A	LPP
GCST005795	Femoral neck bone mineral density	PMID:29499414	['European=37657', 'East Asian=1539', 'African American or Afro-Caribbean=849', 'Hispanic or Latin American=446']	40491	29	ZBTB40	1e-20		1_22371954_A_G	ZBTB40
GCST005795	Femoral neck bone mineral density	PMID:29499414	['European=37657', 'East Asian=1539', 'African American or Afro-Caribbean=849', 'Hispanic or Latin American=446']	40491	29	WLS	5e-20		1_68191014_T_C	WLS
GCST005795	Femoral neck bone mineral density	PMID:29499414	['European=37657', 'East Asian=1539', 'African American or Afro-Caribbean=849', 'Hispanic or Latin American=446']	40491	29	PKDCC	6e-09		2_42027216_C_T	PKDCC
GCST005795	Femoral neck bone mineral density	PMID:29499414	['European=37657', 'East Asian=1539', 'African American or Afro-Caribbean=849', 'Hispanic or Latin American=446']	40491	29	EN1	3e-09		2_118772253_T_C	EN1
GCST005795	Femoral neck bone mineral density	PMID:29499414	['European=37657', 'East Asian=1539', 'African American or Afro-Caribbean=849', 'Hispanic or Latin American=446']	40491	29	GALNT3	6e-16		2_165709495_A_T	GALNT3
GCST005795	Femoral neck bone mineral density	PMID:29499414	['European=37657', 'East Asian=1539', 'African American or Afro-Caribbean=849', 'Hispanic or Latin American=446']	40491	29		1e-16		3_41104864_C_T	CTNNB1
GCST005795	Femoral neck bone mineral density	PMID:29499414	['European=37657', 'East Asian=1539', 'African American or Afro-Caribbean=849', 'Hispanic or Latin American=446']	40491	29	FGFRL1	4e-10		4_1016289_T_C	FGFRL1
GCST005795	Femoral neck bone mineral density	PMID:29499414	['European=37657', 'East Asian=1539', 'African American or Afro-Caribbean=849', 'Hispanic or Latin American=446']	40491	29	MEF2C	1e-21		5_89062462_G_A	MEF2C
GCST005795	Femoral neck bone mineral density	PMID:29499414	['European=37657', 'East Asian=1539', 'African American or Afro-Caribbean=849', 'Hispanic or Latin American=446']	40491	29		2e-10		6_21391051_T_C	SOX4
GCST005795	Femoral neck bone mineral density	PMID:29499414	['European=37657', 'East Asian=1539', 'African American or Afro-Caribbean=849', 'Hispanic or Latin American=446']	40491	29		2e-10		6_126823538_T_C	RSPO3
GCST005795	Femoral neck bone mineral density	PMID:29499414	['European=37657', 'East Asian=1539', 'African American or Afro-Caribbean=849', 'Hispanic or Latin American=446']	40491	29	CCDC170	2e-13		6_151575100_G_A	CCDC170
GCST005795	Femoral neck bone mineral density	PMID:29499414	['European=37657', 'East Asian=1539', 'African American or Afro-Caribbean=849', 'Hispanic or Latin American=446']	40491	29	SEM1	3e-20		7_96525600_G_C	SEM1
GCST005795	Femoral neck bone mineral density	PMID:29499414	['European=37657', 'East Asian=1539', 'African American or Afro-Caribbean=849', 'Hispanic or Latin American=446']	40491	29	WNT16	1e-14		7_121326736_A_G	WNT16
GCST005795	Femoral neck bone mineral density	PMID:29499414	['European=37657', 'East Asian=1539', 'African American or Afro-Caribbean=849', 'Hispanic or Latin American=446']	40491	29	COLEC10	1e-16		8_119000622_T_A	COLEC10
GCST005795	Femoral neck bone mineral density	PMID:29499414	['European=37657', 'East Asian=1539', 'African American or Afro-Caribbean=849', 'Hispanic or Latin American=446']	40491	29		2e-08		9_130606176_C_G	FUBP3
GCST005795	Femoral neck bone mineral density	PMID:29499414	['European=37657', 'East Asian=1539', 'African American or Afro-Caribbean=849', 'Hispanic or Latin American=446']	40491	29	PLEKHA1	2e-08		10_122427198_C_T	ARMS2
GCST005795	Femoral neck bone mineral density	PMID:29499414	['European=37657', 'East Asian=1539', 'African American or Afro-Caribbean=849', 'Hispanic or Latin American=446']	40491	29		3e-20		11_15647280_C_G	INSC
GCST005795	Femoral neck bone mineral density	PMID:29499414	['European=37657', 'East Asian=1539', 'African American or Afro-Caribbean=849', 'Hispanic or Latin American=446']	40491	29	SOX6	3e-10		11_16735326_C_G	SOX6
GCST005795	Femoral neck bone mineral density	PMID:29499414	['European=37657', 'East Asian=1539', 'African American or Afro-Caribbean=849', 'Hispanic or Latin American=446']	40491	29		5e-09		11_46702387_G_A	ZNF408
GCST005795	Femoral neck bone mineral density	PMID:29499414	['European=37657', 'East Asian=1539', 'African American or Afro-Caribbean=849', 'Hispanic or Latin American=446']	40491	29	RPS6KA5	4e-08		14_90986497_T_C	DGLUCY
GCST005795	Femoral neck bone mineral density	PMID:29499414	['European=37657', 'East Asian=1539', 'African American or Afro-Caribbean=849', 'Hispanic or Latin American=446']	40491	29	TMCO5A	2e-08		15_38042063_G_A	TMCO5A
GCST005795	Femoral neck bone mineral density	PMID:29499414	['European=37657', 'East Asian=1539', 'African American or Afro-Caribbean=849', 'Hispanic or Latin American=446']	40491	29	SMAD3	2e-08		15_67134851_C_T	SMAD3
GCST005795	Femoral neck bone mineral density	PMID:29499414	['European=37657', 'East Asian=1539', 'African American or Afro-Caribbean=849', 'Hispanic or Latin American=446']	40491	29		1e-09		16_331141_C_T	AXIN1
GCST005795	Femoral neck bone mineral density	PMID:29499414	['European=37657', 'East Asian=1539', 'African American or Afro-Caribbean=849', 'Hispanic or Latin American=446']	40491	29	FOXL1	2e-11		16_86681109_G_C	FOXL1
GCST005795	Femoral neck bone mineral density	PMID:29499414	['European=37657', 'East Asian=1539', 'African American or Afro-Caribbean=849', 'Hispanic or Latin American=446']	40491	29	FOXC2	2e-11		16_86681109_G_C	FOXL1
GCST005795	Femoral neck bone mineral density	PMID:29499414	['European=37657', 'East Asian=1539', 'African American or Afro-Caribbean=849', 'Hispanic or Latin American=446']	40491	29		2e-12		17_2145419_C_T	HIC1
GCST005795	Femoral neck bone mineral density	PMID:29499414	['European=37657', 'East Asian=1539', 'African American or Afro-Caribbean=849', 'Hispanic or Latin American=446']	40491	29		3e-11		17_43749471_G_C	SOST
GCST005795	Femoral neck bone mineral density	PMID:29499414	['European=37657', 'East Asian=1539', 'African American or Afro-Caribbean=849', 'Hispanic or Latin American=446']	40491	29	TNFRSF11A	6e-10		18_62387624_A_C	TNFRSF11A
GCST005795	Femoral neck bone mineral density	PMID:29499414	['European=37657', 'East Asian=1539', 'African American or Afro-Caribbean=849', 'Hispanic or Latin American=446']	40491	29		3e-08		19_33066506_C_T	RHPN2
GCST005795	Femoral neck bone mineral density	PMID:29499414	['European=37657', 'East Asian=1539', 'African American or Afro-Caribbean=849', 'Hispanic or Latin American=446']	40491	29	FLRT3	3e-08		20_14643952_T_A	FLRT3
GCST005796	Lumbar spine bone mineral density	PMID:29499414	['East Asian=1539', 'Hispanic or Latin American=446', 'European=37657', 'African American or Afro-Caribbean=849']	40491	32	ZBTB40	5e-18		1_22371954_A_G	ZBTB40
GCST005796	Lumbar spine bone mineral density	PMID:29499414	['East Asian=1539', 'Hispanic or Latin American=446', 'European=37657', 'African American or Afro-Caribbean=849']	40491	32	WLS	4e-23		1_68191014_T_C	WLS
GCST005796	Lumbar spine bone mineral density	PMID:29499414	['East Asian=1539', 'Hispanic or Latin American=446', 'European=37657', 'African American or Afro-Caribbean=849']	40491	32	SPTBN1	3e-09		2_54457420_A_G	SPTBN1
GCST005796	Lumbar spine bone mineral density	PMID:29499414	['East Asian=1539', 'Hispanic or Latin American=446', 'European=37657', 'African American or Afro-Caribbean=849']	40491	32	ARHGAP25	4e-08		2_68735005_G_A	ARHGAP25
GCST005796	Lumbar spine bone mineral density	PMID:29499414	['East Asian=1539', 'Hispanic or Latin American=446', 'European=37657', 'African American or Afro-Caribbean=849']	40491	32	GALNT3	2e-11		2_165709495_A_T	GALNT3
GCST005796	Lumbar spine bone mineral density	PMID:29499414	['East Asian=1539', 'Hispanic or Latin American=446', 'European=37657', 'African American or Afro-Caribbean=849']	40491	32		3e-12		3_41104864_C_T	CTNNB1
GCST005796	Lumbar spine bone mineral density	PMID:29499414	['East Asian=1539', 'Hispanic or Latin American=446', 'European=37657', 'African American or Afro-Caribbean=849']	40491	32		7e-11		4_87910097_G_A	SPP1
GCST005796	Lumbar spine bone mineral density	PMID:29499414	['East Asian=1539', 'Hispanic or Latin American=446', 'European=37657', 'African American or Afro-Caribbean=849']	40491	32		2e-09		6_21391051_T_C	SOX4
GCST005796	Lumbar spine bone mineral density	PMID:29499414	['East Asian=1539', 'Hispanic or Latin American=446', 'European=37657', 'African American or Afro-Caribbean=849']	40491	32	CCDC170	4e-14		6_151575100_G_A	CCDC170
GCST005796	Lumbar spine bone mineral density	PMID:29499414	['East Asian=1539', 'Hispanic or Latin American=446', 'European=37657', 'African American or Afro-Caribbean=849']	40491	32	SFRP4	6e-15		7_38058260_T_G	SFRP4
GCST005796	Lumbar spine bone mineral density	PMID:29499414	['East Asian=1539', 'Hispanic or Latin American=446', 'European=37657', 'African American or Afro-Caribbean=849']	40491	32	SEM1	1e-11		7_96525600_G_C	SEM1
GCST005796	Lumbar spine bone mineral density	PMID:29499414	['East Asian=1539', 'Hispanic or Latin American=446', 'European=37657', 'African American or Afro-Caribbean=849']	40491	32		1e-08		7_99533211_G_T	ZNF655
GCST005796	Lumbar spine bone mineral density	PMID:29499414	['East Asian=1539', 'Hispanic or Latin American=446', 'European=37657', 'African American or Afro-Caribbean=849']	40491	32	WNT16	1e-18		7_121326736_A_G	WNT16
GCST005796	Lumbar spine bone mineral density	PMID:29499414	['East Asian=1539', 'Hispanic or Latin American=446', 'European=37657', 'African American or Afro-Caribbean=849']	40491	32	COLEC10	3e-25		8_119000622_T_A	COLEC10
GCST005796	Lumbar spine bone mineral density	PMID:29499414	['East Asian=1539', 'Hispanic or Latin American=446', 'European=37657', 'African American or Afro-Caribbean=849']	40491	32	MPP7	1e-09		10_28189563_C_T	MPP7
GCST005796	Lumbar spine bone mineral density	PMID:29499414	['East Asian=1539', 'Hispanic or Latin American=446', 'European=37657', 'African American or Afro-Caribbean=849']	40491	32	MBL2	2e-08		10_52663112_C_A	MBL2
GCST005796	Lumbar spine bone mineral density	PMID:29499414	['East Asian=1539', 'Hispanic or Latin American=446', 'European=37657', 'African American or Afro-Caribbean=849']	40491	32	KCNMA1	5e-09		10_77641558_T_C	KCNMA1
GCST005796	Lumbar spine bone mineral density	PMID:29499414	['East Asian=1539', 'Hispanic or Latin American=446', 'European=37657', 'African American or Afro-Caribbean=849']	40491	32	SOX6	6e-10		11_16735326_C_G	SOX6
GCST005796	Lumbar spine bone mineral density	PMID:29499414	['East Asian=1539', 'Hispanic or Latin American=446', 'European=37657', 'African American or Afro-Caribbean=849']	40491	32		3e-17		11_68425050_T_G	PPP6R3
GCST005796	Lumbar spine bone mineral density	PMID:29499414	['East Asian=1539', 'Hispanic or Latin American=446', 'European=37657', 'African American or Afro-Caribbean=849']	40491	32	TMEM135	2e-08		11_87159469_T_C	TMEM135
GCST005796	Lumbar spine bone mineral density	PMID:29499414	['East Asian=1539', 'Hispanic or Latin American=446', 'European=37657', 'African American or Afro-Caribbean=849']	40491	32		3e-13		12_53277765_A_G	ESPL1
GCST005796	Lumbar spine bone mineral density	PMID:29499414	['East Asian=1539', 'Hispanic or Latin American=446', 'European=37657', 'African American or Afro-Caribbean=849']	40491	32		2e-08		12_89906201_A_T	ATP2B1
GCST005796	Lumbar spine bone mineral density	PMID:29499414	['East Asian=1539', 'Hispanic or Latin American=446', 'European=37657', 'African American or Afro-Caribbean=849']	40491	32	AKAP11	6e-18		13_42390067_G_A	AKAP11
GCST005796	Lumbar spine bone mineral density	PMID:29499414	['East Asian=1539', 'Hispanic or Latin American=446', 'European=37657', 'African American or Afro-Caribbean=849']	40491	32	RPS6KA5	6e-12		14_90986497_T_C	DGLUCY
GCST005796	Lumbar spine bone mineral density	PMID:29499414	['East Asian=1539', 'Hispanic or Latin American=446', 'European=37657', 'African American or Afro-Caribbean=849']	40491	32		6e-09		16_331141_C_T	AXIN1
GCST005796	Lumbar spine bone mineral density	PMID:29499414	['East Asian=1539', 'Hispanic or Latin American=446', 'European=37657', 'African American or Afro-Caribbean=849']	40491	32	SALL1	8e-09		16_50952397_G_A	SALL1
GCST005796	Lumbar spine bone mineral density	PMID:29499414	['East Asian=1539', 'Hispanic or Latin American=446', 'European=37657', 'African American or Afro-Caribbean=849']	40491	32	FOXL1	1e-09		16_86681109_G_C	FOXL1
GCST005796	Lumbar spine bone mineral density	PMID:29499414	['East Asian=1539', 'Hispanic or Latin American=446', 'European=37657', 'African American or Afro-Caribbean=849']	40491	32	FOXC2	1e-09		16_86681109_G_C	FOXL1
GCST005796	Lumbar spine bone mineral density	PMID:29499414	['East Asian=1539', 'Hispanic or Latin American=446', 'European=37657', 'African American or Afro-Caribbean=849']	40491	32		5e-09		17_43749471_G_C	SOST
GCST005796	Lumbar spine bone mineral density	PMID:29499414	['East Asian=1539', 'Hispanic or Latin American=446', 'European=37657', 'African American or Afro-Caribbean=849']	40491	32	TNFRSF11A	2e-12		18_62387624_A_C	TNFRSF11A
GCST005796	Lumbar spine bone mineral density	PMID:29499414	['East Asian=1539', 'Hispanic or Latin American=446', 'European=37657', 'African American or Afro-Caribbean=849']	40491	32		3e-11		19_33066506_C_T	RHPN2
GCST005796	Lumbar spine bone mineral density	PMID:29499414	['East Asian=1539', 'Hispanic or Latin American=446', 'European=37657', 'African American or Afro-Caribbean=849']	40491	32	JAG1	6e-09		20_10679415_G_T	JAG1
GCST005796	Lumbar spine bone mineral density	PMID:29499414	['East Asian=1539', 'Hispanic or Latin American=446', 'European=37657', 'African American or Afro-Caribbean=849']	40491	32		2e-08		20_62251748_T_C	OSBPL2
GCST005798	Sperm motility	PMID:29453196	['East Asian=811']	811	1	ERBB4	5e-09		2_211393628_T_C	CPS1
GCST005799	Gout	PMID:29453348	['East Asian=2818']	2818	1	ABCG2	2e-42	4.34	4_88131171_G_T	ABCG2
GCST005800	Surgical necrotising enterocolitis in extremely premature birth	PMID:29538362	['African American or Afro-Caribbean=303', 'Hispanic or Latin American=136', 'European=137']	576	1		7e-09		8_114878275_A_C	TRPS1
GCST005803	Corneal astigmatism	PMID:29422769	['Asian unspecified=9120', 'European=22250']	31370	1		6e-09	1.12	4_54222594_C_T	PDGFRA
GCST005807	Urinary haptoglobin levels in type 2 diabetes	PMID:29572449	['East Asian=236']	236	1		1e-60		16_72061751_A_C	HPR
GCST005808	Plasma haptoglobin levels in type 2 diabetes	PMID:29572449	['East Asian=236']	236	1	HPR	7e-12		16_72061751_A_C	HPR
GCST005809	Photic sneeze reflex	PMID:29559738	['East Asian=11409']	11409	1	CADM2	3e-08	0.546448	3_84905052_T_G	CADM2
GCST005810	Osteoarthritis of the hip (hospital diagnosed)	PMID:29559693	['European=11989']	11989	2	PLEC	2e-09	1.1263	8_143960684_G_A	PLEC
GCST005810	Osteoarthritis of the hip (hospital diagnosed)	PMID:29559693	['European=11989']	11989	2	MAP2K6	1e-09	1.1301	17_69507360_G_A	MAP2K6
GCST005811	Osteoarthritis (self-reported)	PMID:29559693	['European=63556']	63556	1	UQCC1	2.3674e-08	0.920213	20_35324568_T_C	FAM83C
GCST005812	Osteoarthritis of the hip or knee (hospital diagnosed)	PMID:29559693	['European=32970']	32970	1	ZC3H11B	2e-08	0.9223	1_219467338_A_C	ZC3H11B
GCST005814	Osteoarthritis (hospital diagnosed)	PMID:29559693	['European=50508']	50508	1	ZC3H11B	2e-09	0.9342	1_219467338_A_C	ZC3H11B
GCST005826	Sero-negative rheumatoid arthritis	PMID:28706201	['European=19108']	19108	2	ANKRD55	3e-13		5_56144903_G_A	ANKRD55
GCST005826	Sero-negative rheumatoid arthritis	PMID:28706201	['European=19108']	19108	2		2e-24		6_32703201_A_G	HLA-DQB1
GCST005827	Estrone levels	PMID:29325096	['European=7570']	7570	4		6e-14		7_99891948_G_A	OR2AE1
GCST005827	Estrone levels	PMID:29325096	['European=7570']	7570	4		1e-08		8_142897008_T_C	CYP11B1
GCST005827	Estrone levels	PMID:29325096	['European=7570']	7570	4	CYP19A1	6e-23		15_51223858_C_A	CYP19A1
GCST005827	Estrone levels	PMID:29325096	['European=7570']	7570	4	CYP19A1	2e-22		15_51242350_C_A	CYP19A1
GCST005828	Estradiol levels	PMID:29325096	['European=11097']	11097	1	CYP19A1	8e-30		15_51242350_C_A	CYP19A1
GCST005829	Hand grip strength	PMID:29691431	['European=223215']	223215	27		3e-12		1_78157942_C_T	PTGFR
GCST005829	Hand grip strength	PMID:29691431	['European=223215']	223215	27	SEC16B	4e-20		1_177920345_A_G	SEC16B
GCST005829	Hand grip strength	PMID:29691431	['European=223215']	223215	27		3e-14		2_417167_T_C	ALKAL2
GCST005829	Hand grip strength	PMID:29691431	['European=223215']	223215	27	TMEM18	4e-18		2_629831_T_C	TMEM18
GCST005829	Hand grip strength	PMID:29691431	['European=223215']	223215	27	ADCY3	2e-20		2_24913997_T_A	ADCY3
GCST005829	Hand grip strength	PMID:29691431	['European=223215']	223215	27	ACMSD	5e-11		2_134877011_G_A	ACMSD
GCST005829	Hand grip strength	PMID:29691431	['European=223215']	223215	27		3e-09		2_135565106_G_T	R3HDM1
GCST005829	Hand grip strength	PMID:29691431	['European=223215']	223215	27	CIR1	2e-10		2_174376838_G_A	CIR1
GCST005829	Hand grip strength	PMID:29691431	['European=223215']	223215	27	SLC39A8	4e-23		4_102267552_C_T	SLC39A8
GCST005829	Hand grip strength	PMID:29691431	['European=223215']	223215	27		2e-13		5_104596006_G_A	NUDT12
GCST005829	Hand grip strength	PMID:29691431	['European=223215']	223215	27		7e-12		6_31624141_A_T	PRRC2A
GCST005829	Hand grip strength	PMID:29691431	['European=223215']	223215	27		1e-09		6_32592994_G_A	HLA-DRB1
GCST005829	Hand grip strength	PMID:29691431	['European=223215']	223215	27	TFAP2B	7e-17		6_50817167_C_G	TFAP2B
GCST005829	Hand grip strength	PMID:29691431	['European=223215']	223215	27		3e-09		7_2042969_G_A	MAD1L1
GCST005829	Hand grip strength	PMID:29691431	['European=223215']	223215	27	POU6F2	2e-12		7_39286879_C_T	YAE1
GCST005829	Hand grip strength	PMID:29691431	['European=223215']	223215	27		2e-13		10_21619874_T_C	SKIDA1
GCST005829	Hand grip strength	PMID:29691431	['European=223215']	223215	27	CRTAC1	3e-09		10_98018469_A_G	CRTAC1
GCST005829	Hand grip strength	PMID:29691431	['European=223215']	223215	27		1e-11		10_129036434_C_T	MGMT
GCST005829	Hand grip strength	PMID:29691431	['European=223215']	223215	27		7e-15		11_47550415_C_T	NDUFS3
GCST005829	Hand grip strength	PMID:29691431	['European=223215']	223215	27	ABHD17C	1e-11		15_80696259_G_A	ABHD17C
GCST005829	Hand grip strength	PMID:29691431	['European=223215']	223215	27		1e-25		16_28835925_T_C	TUFM
GCST005829	Hand grip strength	PMID:29691431	['European=223215']	223215	27	FTO	5e-38		16_53767042_T_C	RPGRIP1L
GCST005829	Hand grip strength	PMID:29691431	['European=223215']	223215	27		4e-12		16_69653009_A_G	NQO1
GCST005829	Hand grip strength	PMID:29691431	['European=223215']	223215	27	DHODH	3e-08		16_72000754_G_A	PKD1L3
GCST005829	Hand grip strength	PMID:29691431	['European=223215']	223215	27	BPTF	5e-12		17_67839885_A_C	BPTF
GCST005829	Hand grip strength	PMID:29691431	['European=223215']	223215	27	TCF4	2e-12		18_55643738_G_C	TCF4
GCST005829	Hand grip strength	PMID:29691431	['European=223215']	223215	27	MC4R	8e-17		18_60184530_A_G	MC4R
GCST005830	Hand grip strength	PMID:29691431	['European=334825']	334825	143		3e-10		1_10333862_G_A	PGD
GCST005830	Hand grip strength	PMID:29691431	['European=334825']	334825	143	GLIS1	4e-12		1_53574997_C_G	DMRTB1
GCST005830	Hand grip strength	PMID:29691431	['European=334825']	334825	143		3e-12		1_77984833_C_A	GIPC2
GCST005830	Hand grip strength	PMID:29691431	['European=334825']	334825	143	BARHL2	4e-08		1_90765528_A_C	BARHL2
GCST005830	Hand grip strength	PMID:29691431	['European=334825']	334825	143		2e-08		1_109612066_T_C	AMPD2
GCST005830	Hand grip strength	PMID:29691431	['European=334825']	334825	143	SEC16B	3e-21		1_177919890_A_C	SEC16B
GCST005830	Hand grip strength	PMID:29691431	['European=334825']	334825	143	TRMT1L	3e-08		1_185141235_C_T	TRMT1L
GCST005830	Hand grip strength	PMID:29691431	['European=334825']	334825	143	KCNK2	7e-09		1_215393250_T_C	KCTD3
GCST005830	Hand grip strength	PMID:29691431	['European=334825']	334825	143		8e-21		2_422144_T_C	ALKAL2
GCST005830	Hand grip strength	PMID:29691431	['European=334825']	334825	143	TMEM18	5e-22		2_636790_T_C	TMEM18
GCST005830	Hand grip strength	PMID:29691431	['European=334825']	334825	143	NCOA1	1e-08		2_24571345_A_G	NCOA1
GCST005830	Hand grip strength	PMID:29691431	['European=334825']	334825	143	ADCY3	2e-23		2_24913997_T_A	ADCY3
GCST005830	Hand grip strength	PMID:29691431	['European=334825']	334825	143	KCNK3	4e-09		2_26730672_A_G	SLC35F6
GCST005830	Hand grip strength	PMID:29691431	['European=334825']	334825	143	SLC8A1	3e-08		2_40154781_C_T	THUMPD2
GCST005830	Hand grip strength	PMID:29691431	['European=334825']	334825	143	LRPPRC	4e-08		2_43994021_A_G	LRPPRC
GCST005830	Hand grip strength	PMID:29691431	['European=334825']	334825	143	PSME4	2e-08		2_53966056_T_C	ACYP2
GCST005830	Hand grip strength	PMID:29691431	['European=334825']	334825	143	TGFA	1e-14		2_70492938_C_T	TGFA
GCST005830	Hand grip strength	PMID:29691431	['European=334825']	334825	143	AFF3	6e-09		2_100203959_A_G	AFF3
GCST005830	Hand grip strength	PMID:29691431	['European=334825']	334825	143	ACMSD	6e-14		2_134871869_C_T	ACMSD
GCST005830	Hand grip strength	PMID:29691431	['European=334825']	334825	143		2e-12		2_135565106_G_T	R3HDM1
GCST005830	Hand grip strength	PMID:29691431	['European=334825']	334825	143	OLA1	3e-08		2_174096760_A_G	SP3
GCST005830	Hand grip strength	PMID:29691431	['European=334825']	334825	143	CIR1	9e-13		2_174376838_G_A	CIR1
GCST005830	Hand grip strength	PMID:29691431	['European=334825']	334825	143		4e-13		2_229758411_C_T	DNER
GCST005830	Hand grip strength	PMID:29691431	['European=334825']	334825	143	ITPR1	3e-08		3_4716902_G_T	ITPR1
GCST005830	Hand grip strength	PMID:29691431	['European=334825']	334825	143	ARPP21	2e-09		3_35682764_T_C	ARPP21
GCST005830	Hand grip strength	PMID:29691431	['European=334825']	334825	143		3e-08		3_49737225_G_A	GMPPB
GCST005830	Hand grip strength	PMID:29691431	['European=334825']	334825	143		1e-10		3_52979251_A_G	SFMBT1
GCST005830	Hand grip strength	PMID:29691431	['European=334825']	334825	143		5e-08		3_62485607_C_T	FEZF2
GCST005830	Hand grip strength	PMID:29691431	['European=334825']	334825	143	FOXP1	3e-09		3_71358739_C_T	FOXP1
GCST005830	Hand grip strength	PMID:29691431	['European=334825']	334825	143		4e-08		3_71617912_G_A	FOXP1
GCST005830	Hand grip strength	PMID:29691431	['European=334825']	334825	143	ROBO2	1e-08		3_77621297_A_G	ROBO2
GCST005830	Hand grip strength	PMID:29691431	['European=334825']	334825	143	GBE1	1e-08		3_81925407_A_G	GBE1
GCST005830	Hand grip strength	PMID:29691431	['European=334825']	334825	143		9e-09		3_88175154_T_C	C3orf38
GCST005830	Hand grip strength	PMID:29691431	['European=334825']	334825	143	DHFR2	2e-10		3_94319241_C_G	DHFR2
GCST005830	Hand grip strength	PMID:29691431	['European=334825']	334825	143	NSUN3	2e-10		3_94319241_C_G	DHFR2
GCST005830	Hand grip strength	PMID:29691431	['European=334825']	334825	143	NLGN1	7e-09		3_173396515_A_G	NLGN1
GCST005830	Hand grip strength	PMID:29691431	['European=334825']	334825	143		9e-09		4_18350275_C_T	LCORL
GCST005830	Hand grip strength	PMID:29691431	['European=334825']	334825	143		1e-08		4_19094640_T_C	LCORL
GCST005830	Hand grip strength	PMID:29691431	['European=334825']	334825	143	KLF3	9e-09		4_38678394_A_G	KLF3
GCST005830	Hand grip strength	PMID:29691431	['European=334825']	334825	143		1e-12		4_45173674_C_T	GNPDA2
GCST005830	Hand grip strength	PMID:29691431	['European=334825']	334825	143		3e-09		4_79874901_C_A	ANTXR2
GCST005830	Hand grip strength	PMID:29691431	['European=334825']	334825	143	SMARCAD1	7e-09		4_94074827_A_C	SMARCAD1
GCST005830	Hand grip strength	PMID:29691431	['European=334825']	334825	143	BANK1	1e-08		4_101585957_G_A	BANK1
GCST005830	Hand grip strength	PMID:29691431	['European=334825']	334825	143	SLC39A8	3e-26		4_102276925_A_G	SLC39A8
GCST005830	Hand grip strength	PMID:29691431	['European=334825']	334825	143		1e-08		4_180615793_C_T	TENM3
GCST005830	Hand grip strength	PMID:29691431	['European=334825']	334825	143		8e-10		5_75638184_A_T	ANKDD1B
GCST005830	Hand grip strength	PMID:29691431	['European=334825']	334825	143		2e-15		5_104596006_G_A	NUDT12
GCST005830	Hand grip strength	PMID:29691431	['European=334825']	334825	143		2e-09		5_108103311_G_A	FBXL17
GCST005830	Hand grip strength	PMID:29691431	['European=334825']	334825	143	JADE2	2e-08		5_134526066_C_T	JADE2
GCST005830	Hand grip strength	PMID:29691431	['European=334825']	334825	143	GRIA1	4e-11		5_153788035_A_G	MFAP3
GCST005830	Hand grip strength	PMID:29691431	['European=334825']	334825	143	RANBP17	1e-11		5_171103926_A_G	TLX3
GCST005830	Hand grip strength	PMID:29691431	['European=334825']	334825	143	PHACTR1	2e-08		6_12944861_C_T	PHACTR1
GCST005830	Hand grip strength	PMID:29691431	['European=334825']	334825	143	JARID2	8e-10		6_15411834_C_A	JARID2
GCST005830	Hand grip strength	PMID:29691431	['European=334825']	334825	143	HIST1H4H	3e-10		6_26285921_G_T	HIST1H4H
GCST005830	Hand grip strength	PMID:29691431	['European=334825']	334825	143		7e-10		6_26707978_A_G	ZNF322
GCST005830	Hand grip strength	PMID:29691431	['European=334825']	334825	143		3e-11		6_28886282_G_A	TRIM27
GCST005830	Hand grip strength	PMID:29691431	['European=334825']	334825	143	HLA-A	2e-08		6_29938536_A_C	HLA-A
GCST005830	Hand grip strength	PMID:29691431	['European=334825']	334825	143		1e-15		6_31624141_A_T	PRRC2A
GCST005830	Hand grip strength	PMID:29691431	['European=334825']	334825	143		4e-11		6_32129834_G_A	FKBPL
GCST005830	Hand grip strength	PMID:29691431	['European=334825']	334825	143		2e-11		6_32420769_T_C	BTNL2
GCST005830	Hand grip strength	PMID:29691431	['European=334825']	334825	143		6e-09		6_32521902_C_T	HLA-DRB5
GCST005830	Hand grip strength	PMID:29691431	['European=334825']	334825	143		5e-12		6_32592994_G_A	HLA-DRB1
GCST005830	Hand grip strength	PMID:29691431	['European=334825']	334825	143		9e-12		6_32606798_A_C	HLA-DRB1
GCST005830	Hand grip strength	PMID:29691431	['European=334825']	334825	143		1e-09		6_32621586_A_G	HLA-DQA1
GCST005830	Hand grip strength	PMID:29691431	['European=334825']	334825	143	MLN	4e-08		6_33833733_A_G	MLN
GCST005830	Hand grip strength	PMID:29691431	['European=334825']	334825	143	SMIM29	3e-09		6_34210781_T_C	HMGA1
GCST005830	Hand grip strength	PMID:29691431	['European=334825']	334825	143		3e-15		6_34825347_G_A	UHRF1BP1
GCST005830	Hand grip strength	PMID:29691431	['European=334825']	334825	143	LRFN2	1e-08		6_40381627_C_T	LRFN2
GCST005830	Hand grip strength	PMID:29691431	['European=334825']	334825	143		6e-11		6_50629665_G_T	TFAP2D
GCST005830	Hand grip strength	PMID:29691431	['European=334825']	334825	143	TFAP2B	2e-20		6_50817167_C_G	TFAP2B
GCST005830	Hand grip strength	PMID:29691431	['European=334825']	334825	143		1e-08		6_97981461_T_C	MMS22L
GCST005830	Hand grip strength	PMID:29691431	['European=334825']	334825	143		8e-12		7_2042969_G_A	MAD1L1
GCST005830	Hand grip strength	PMID:29691431	['European=334825']	334825	143		3e-09		7_28789636_G_C	TRIL
GCST005830	Hand grip strength	PMID:29691431	['European=334825']	334825	143	POU6F2	5e-14		7_39286879_C_T	YAE1
GCST005830	Hand grip strength	PMID:29691431	['European=334825']	334825	143	POU6F2	1e-08		7_39388170_A_T	YAE1
GCST005830	Hand grip strength	PMID:29691431	['European=334825']	334825	143	AUTS2	9e-10		7_69773507_T_A	AUTS2
GCST005830	Hand grip strength	PMID:29691431	['European=334825']	334825	143	AUTS2	7e-09		7_70403503_T_C	GALNT17
GCST005830	Hand grip strength	PMID:29691431	['European=334825']	334825	143		2e-08		7_99529017_T_C	ZNF394
GCST005830	Hand grip strength	PMID:29691431	['European=334825']	334825	143	PPP1R3A	3e-08		7_113982539_G_T	PPP1R3A
GCST005830	Hand grip strength	PMID:29691431	['European=334825']	334825	143		2e-08		8_94570427_A_G	VIRMA
GCST005830	Hand grip strength	PMID:29691431	['European=334825']	334825	143	TRPS1	2e-13		8_115611321_T_C	TRPS1
GCST005830	Hand grip strength	PMID:29691431	['European=334825']	334825	143		2e-08		9_33775654_C_G	PRSS3
GCST005830	Hand grip strength	PMID:29691431	['European=334825']	334825	143	GADD45G	4e-08		9_89593312_A_G	GADD45G
GCST005830	Hand grip strength	PMID:29691431	['European=334825']	334825	143		4e-16		10_21627799_C_T	SKIDA1
GCST005830	Hand grip strength	PMID:29691431	['European=334825']	334825	143	CRTAC1	3e-12		10_98012647_G_A	CRTAC1
GCST005830	Hand grip strength	PMID:29691431	['European=334825']	334825	143		8e-09		10_100866753_G_T	SLF2
GCST005830	Hand grip strength	PMID:29691431	['European=334825']	334825	143	SHTN1	4e-10		10_117073752_A_G	SHTN1
GCST005830	Hand grip strength	PMID:29691431	['European=334825']	334825	143		1e-13		10_129036434_C_T	MGMT
GCST005830	Hand grip strength	PMID:29691431	['European=334825']	334825	143	BDNF	9e-10		11_27662970_A_G	BDNF
GCST005830	Hand grip strength	PMID:29691431	['European=334825']	334825	143	HSD17B12	6e-09		11_43607199_C_T	HSD17B12
GCST005830	Hand grip strength	PMID:29691431	['European=334825']	334825	143		3e-18		11_47510843_T_G	NDUFS3
GCST005830	Hand grip strength	PMID:29691431	['European=334825']	334825	143		9e-10		11_74589396_T_A	POLD3
GCST005830	Hand grip strength	PMID:29691431	['European=334825']	334825	143	OPCML	3e-09		11_133352033_A_G	OPCML
GCST005830	Hand grip strength	PMID:29691431	['European=334825']	334825	143		1e-12		12_14834162_A_G	ART4
GCST005830	Hand grip strength	PMID:29691431	['European=334825']	334825	143		4e-12		12_14863302_C_T	ART4
GCST005830	Hand grip strength	PMID:29691431	['European=334825']	334825	143		1e-11		12_49862280_C_T	BCDIN3D
GCST005830	Hand grip strength	PMID:29691431	['European=334825']	334825	143		1e-09		12_121573693_T_C	KDM2B
GCST005830	Hand grip strength	PMID:29691431	['European=334825']	334825	143	LRRC43	1e-09		12_122169835_G_T	LRRC43
GCST005830	Hand grip strength	PMID:29691431	['European=334825']	334825	143		2e-11		12_122539929_G_T	KNTC1
GCST005830	Hand grip strength	PMID:29691431	['European=334825']	334825	143	CCDC92	1e-10		12_123925982_A_T	ZNF664
GCST005830	Hand grip strength	PMID:29691431	['European=334825']	334825	143	ZMYM2	1e-08		13_20042417_A_C	ZMYM2
GCST005830	Hand grip strength	PMID:29691431	['European=334825']	334825	143		4e-09		14_27216999_T_C	NOVA1
GCST005830	Hand grip strength	PMID:29691431	['European=334825']	334825	143	UNC79	2e-09		14_93540729_C_T	COX8C
GCST005830	Hand grip strength	PMID:29691431	['European=334825']	334825	143	RTL1	1e-08		14_101065517_A_G	RTL1
GCST005830	Hand grip strength	PMID:29691431	['European=334825']	334825	143	SEMA6D	1e-08		15_47624675_G_C	SEMA6D
GCST005830	Hand grip strength	PMID:29691431	['European=334825']	334825	143		3e-11		15_56705998_T_C	ZNF280D
GCST005830	Hand grip strength	PMID:29691431	['European=334825']	334825	143		2e-09		15_72790127_C_G	ADPGK
GCST005830	Hand grip strength	PMID:29691431	['European=334825']	334825	143		6e-10		15_73930777_C_G	LOXL1
GCST005830	Hand grip strength	PMID:29691431	['European=334825']	334825	143		3e-08		15_77507315_A_G	HMG20A
GCST005830	Hand grip strength	PMID:29691431	['European=334825']	334825	143	RASGRF1	4e-08		15_79120057_C_A	RASGRF1
GCST005830	Hand grip strength	PMID:29691431	['European=334825']	334825	143	ABHD17C	1e-13		15_80696259_G_A	ABHD17C
GCST005830	Hand grip strength	PMID:29691431	['European=334825']	334825	143	ADCY9	1e-10		16_3965728_C_T	CREBBP
GCST005830	Hand grip strength	PMID:29691431	['European=334825']	334825	143		3e-20		16_28335819_A_C	NPIPB6
GCST005830	Hand grip strength	PMID:29691431	['European=334825']	334825	143		2e-26		16_28857374_G_A	SH2B1
GCST005830	Hand grip strength	PMID:29691431	['European=334825']	334825	143		6e-10		16_29928556_A_G	KCTD13
GCST005830	Hand grip strength	PMID:29691431	['European=334825']	334825	143	FTO	8e-49		16_53768582_C_T	RPGRIP1L
GCST005830	Hand grip strength	PMID:29691431	['European=334825']	334825	143		5e-09		16_64484759_A_C	CDH11
GCST005830	Hand grip strength	PMID:29691431	['European=334825']	334825	143	WWP2	7e-16		16_69862345_G_A	CLEC18A
GCST005830	Hand grip strength	PMID:29691431	['European=334825']	334825	143		7e-11		16_72000754_G_A	PKD1L3
GCST005830	Hand grip strength	PMID:29691431	['European=334825']	334825	143	MAP3K14	3e-08		17_45321692_G_C	MAP3K14
GCST005830	Hand grip strength	PMID:29691431	['European=334825']	334825	143		2e-08		17_45849924_G_A	SPPL2C
GCST005830	Hand grip strength	PMID:29691431	['European=334825']	334825	143	BPTF	1e-16		17_67843094_A_G	BPTF
GCST005830	Hand grip strength	PMID:29691431	['European=334825']	334825	143	NPC1	2e-08		18_23503774_C_T	RMC1
GCST005830	Hand grip strength	PMID:29691431	['European=334825']	334825	143	TCF4	6e-15		18_55707682_C_G	TCF4
GCST005830	Hand grip strength	PMID:29691431	['European=334825']	334825	143		2e-19		18_60187461_C_T	MC4R
GCST005830	Hand grip strength	PMID:29691431	['European=334825']	334825	143	MC4R	1e-08		18_60299953_T_G	MC4R
GCST005830	Hand grip strength	PMID:29691431	['European=334825']	334825	143	MC4R	9e-14		18_60381959_A_C	MC4R
GCST005830	Hand grip strength	PMID:29691431	['European=334825']	334825	143	MC4R	4e-08		18_60390796_T_A	MC4R
GCST005830	Hand grip strength	PMID:29691431	['European=334825']	334825	143	ZSWIM4	5e-08		19_13844347_G_A	NANOS3
GCST005830	Hand grip strength	PMID:29691431	['European=334825']	334825	143		2e-09		19_18280361_C_T	JUND
GCST005830	Hand grip strength	PMID:29691431	['European=334825']	334825	143	PGPEP1	2e-11		19_18350146_G_A	PGPEP1
GCST005830	Hand grip strength	PMID:29691431	['European=334825']	334825	143		3e-08		19_44844654_C_A	NECTIN2
GCST005830	Hand grip strength	PMID:29691431	['European=334825']	334825	143		4e-13		19_47061386_C_T	TMEM160
GCST005830	Hand grip strength	PMID:29691431	['European=334825']	334825	143	HAS1	2e-08		19_51716824_C_T	HAS1
GCST005830	Hand grip strength	PMID:29691431	['European=334825']	334825	143		2e-08		20_52283154_T_C	ZFP64
GCST005830	Hand grip strength	PMID:29691431	['European=334825']	334825	143		2e-08		22_38714119_G_A	GTPBP1
GCST005831	Systemic lupus erythematosus	PMID:29848360	['European=16966']	16966	5	SMYD3	4e-08		1_246280780_C_T	SMYD3
GCST005831	Systemic lupus erythematosus	PMID:29848360	['European=16966']	16966	5	ST8SIA4	5e-08	1.16	5_100848943_C_A	ST8SIA4
GCST005831	Systemic lupus erythematosus	PMID:29848360	['European=16966']	16966	5		4e-08	1.16	17_45379362_C_T	ARHGAP27
GCST005831	Systemic lupus erythematosus	PMID:29848360	['European=16966']	16966	5		5e-09	1.18	17_75345203_T_C	SLC25A19
GCST005832	Acute lymphoblastic leukemia in childhood (B cell precursor)	PMID:29632299	['European=17051']	17051	9	IKZF1	6e-55		7_50402906_T_G	IKZF1
GCST005832	Acute lymphoblastic leukemia in childhood (B cell precursor)	PMID:29632299	['European=17051']	17051	9		4e-09		8_129181858_C_A	GSDMC
GCST005832	Acute lymphoblastic leukemia in childhood (B cell precursor)	PMID:29632299	['European=17051']	17051	9	CDKN2A	7e-14		9_21984662_A_C	CDKN2A
GCST005832	Acute lymphoblastic leukemia in childhood (B cell precursor)	PMID:29632299	['European=17051']	17051	9	GATA3	2e-10		10_8062245_C_A	GATA3
GCST005832	Acute lymphoblastic leukemia in childhood (B cell precursor)	PMID:29632299	['European=17051']	17051	9	PIP4K2A	2e-10		10_22550699_T_C	PIP4K2A
GCST005832	Acute lymphoblastic leukemia in childhood (B cell precursor)	PMID:29632299	['European=17051']	17051	9	ARID5B	2e-73		10_61992400_T_G	ARID5B
GCST005832	Acute lymphoblastic leukemia in childhood (B cell precursor)	PMID:29632299	['European=17051']	17051	9	LHPP	9e-11		10_124604740_A_G	FAM53B
GCST005832	Acute lymphoblastic leukemia in childhood (B cell precursor)	PMID:29632299	['European=17051']	17051	9	CEBPE	5e-14		14_23119848_G_A	CEBPE
GCST005835	Remission after SSRI treatment in MDD or neuroticism	PMID:29559929	['NR=171776']	171776	7	PRAG1	8e-11		8_8441347_T_C	PRAG1
GCST005835	Remission after SSRI treatment in MDD or neuroticism	PMID:29559929	['NR=171776']	171776	7		9e-09		8_10307685_C_T	PRSS55
GCST005835	Remission after SSRI treatment in MDD or neuroticism	PMID:29559929	['NR=171776']	171776	7		1e-12		8_10964921_G_C	PINX1
GCST005835	Remission after SSRI treatment in MDD or neuroticism	PMID:29559929	['NR=171776']	171776	7		1e-08		9_23347726_A_G	ELAVL2
GCST005835	Remission after SSRI treatment in MDD or neuroticism	PMID:29559929	['NR=171776']	171776	7	PLXNC1	8e-10		12_94032692_G_T	PLXNC1
GCST005835	Remission after SSRI treatment in MDD or neuroticism	PMID:29559929	['NR=171776']	171776	7		3e-11		17_45486856_T_G	PLEKHM1
GCST005835	Remission after SSRI treatment in MDD or neuroticism	PMID:29559929	['NR=171776']	171776	7	CELF4	4e-08		18_37565159_C_T	CELF4
GCST005836	Response to SSRI in MDD or conscientiouness	PMID:29559929	['NR=261726']	261726	1	YEATS4	4e-08		12_69357059_C_T	YEATS4
GCST005838	Stroke	PMID:29531354	['Asian unspecified=698', 'African American or Afro-Caribbean=20695', 'South Asian=9144', 'European=446696', 'East Asian=45564', 'Hispanic or Latin American=1557']	524354	17	CASZ1	4e-10		1_10736809_T_C	CASZ1
GCST005838	Stroke	PMID:29531354	['Asian unspecified=698', 'African American or Afro-Caribbean=20695', 'South Asian=9144', 'European=446696', 'East Asian=45564', 'Hispanic or Latin American=1557']	524354	17	WNT2B	3e-08		1_112500200_T_C	WNT2B
GCST005838	Stroke	PMID:29531354	['Asian unspecified=698', 'African American or Afro-Caribbean=20695', 'South Asian=9144', 'European=446696', 'East Asian=45564', 'Hispanic or Latin American=1557']	524354	17	PITX2	2e-15		4_110793263_T_G	PITX2
GCST005838	Stroke	PMID:29531354	['Asian unspecified=698', 'African American or Afro-Caribbean=20695', 'South Asian=9144', 'European=446696', 'East Asian=45564', 'Hispanic or Latin American=1557']	524354	17	FGA	3e-09		4_154580036_T_C	FGA
GCST005838	Stroke	PMID:29531354	['Asian unspecified=698', 'African American or Afro-Caribbean=20695', 'South Asian=9144', 'European=446696', 'East Asian=45564', 'Hispanic or Latin American=1557']	524354	17	AC010255.3	2e-08		5_122179500_A_G	AC010255.3
GCST005838	Stroke	PMID:29531354	['Asian unspecified=698', 'African American or Afro-Caribbean=20695', 'South Asian=9144', 'European=446696', 'East Asian=45564', 'Hispanic or Latin American=1557']	524354	17	FOXF2	1e-09		6_1356681_G_A	FOXF2
GCST005838	Stroke	PMID:29531354	['Asian unspecified=698', 'African American or Afro-Caribbean=20695', 'South Asian=9144', 'European=446696', 'East Asian=45564', 'Hispanic or Latin American=1557']	524354	17	FOXQ1	1e-09		6_1356681_G_A	FOXF2
GCST005838	Stroke	PMID:29531354	['Asian unspecified=698', 'African American or Afro-Caribbean=20695', 'South Asian=9144', 'European=446696', 'East Asian=45564', 'Hispanic or Latin American=1557']	524354	17		1e-08		6_43294966_A_T	SLC22A7
GCST005838	Stroke	PMID:29531354	['Asian unspecified=698', 'African American or Afro-Caribbean=20695', 'South Asian=9144', 'European=446696', 'East Asian=45564', 'Hispanic or Latin American=1557']	524354	17	TWIST1	5e-14		7_19009765_G_A	TWIST1
GCST005838	Stroke	PMID:29531354	['Asian unspecified=698', 'African American or Afro-Caribbean=20695', 'South Asian=9144', 'European=446696', 'East Asian=45564', 'Hispanic or Latin American=1557']	524354	17		7e-09		7_92615108_C_T	FAM133B
GCST005838	Stroke	PMID:29531354	['Asian unspecified=698', 'African American or Afro-Caribbean=20695', 'South Asian=9144', 'European=446696', 'East Asian=45564', 'Hispanic or Latin American=1557']	524354	17	CDKN2B	4e-10		9_22102166_C_T	CDKN2B
GCST005838	Stroke	PMID:29531354	['Asian unspecified=698', 'African American or Afro-Caribbean=20695', 'South Asian=9144', 'European=446696', 'East Asian=45564', 'Hispanic or Latin American=1557']	524354	17	SH3PXD2A	2e-10		10_103856724_A_T	SH3PXD2A
GCST005838	Stroke	PMID:29531354	['Asian unspecified=698', 'African American or Afro-Caribbean=20695', 'South Asian=9144', 'European=446696', 'East Asian=45564', 'Hispanic or Latin American=1557']	524354	17		9e-12		12_111446804_T_C	SH2B3
GCST005838	Stroke	PMID:29531354	['Asian unspecified=698', 'African American or Afro-Caribbean=20695', 'South Asian=9144', 'European=446696', 'East Asian=45564', 'Hispanic or Latin American=1557']	524354	17	TBX3	3e-08		12_115116718_C_T	TBX3
GCST005838	Stroke	PMID:29531354	['Asian unspecified=698', 'African American or Afro-Caribbean=20695', 'South Asian=9144', 'European=446696', 'East Asian=45564', 'Hispanic or Latin American=1557']	524354	17	LRCH1	5e-10		13_46651610_A_G	LRCH1
GCST005838	Stroke	PMID:29531354	['Asian unspecified=698', 'African American or Afro-Caribbean=20695', 'South Asian=9144', 'European=446696', 'East Asian=45564', 'Hispanic or Latin American=1557']	524354	17	ZCCHC14	1e-10		16_87541726_G_A	ZCCHC14
GCST005838	Stroke	PMID:29531354	['Asian unspecified=698', 'African American or Afro-Caribbean=20695', 'South Asian=9144', 'European=446696', 'East Asian=45564', 'Hispanic or Latin American=1557']	524354	17		3e-08		19_11064259_T_C	LDLR
GCST005839	Depression	PMID:29700475	['European=480359']	480359	45		3e-08	0.97	1_8444361_C_A	SLC45A1
GCST005839	Depression	PMID:29700475	['European=480359']	480359	45	NEGR1	5e-15	1.04	1_72347535_C_A	NEGR1
GCST005839	Depression	PMID:29700475	['European=480359']	480359	45		4e-12	1.04	1_73302683_C_A	LRRIQ3
GCST005839	Depression	PMID:29700475	['European=480359']	480359	45		1e-08	1.03	1_80333644_C_T	ADGRL2
GCST005839	Depression	PMID:29700475	['European=480359']	480359	45		1e-08	0.97	1_90330495_G_A	ZNF326
GCST005839	Depression	PMID:29700475	['European=480359']	480359	45		3e-08	1.03093	1_197785611_A_G	DENND1B
GCST005839	Depression	PMID:29700475	['European=480359']	480359	45	VRK2	5e-09	1.03093	2_57760458_T_C	VRK2
GCST005839	Depression	PMID:29700475	['European=480359']	480359	45	NR4A2	2e-08	1.03	2_156254801_C_T	NR4A2
GCST005839	Depression	PMID:29700475	['European=480359']	480359	45		5e-08		3_44246268_A_AT	TOPAZ1
GCST005839	Depression	PMID:29700475	['European=480359']	480359	45		3e-09	0.97	3_158389391_G_A	MLF1
GCST005839	Depression	PMID:29700475	['European=480359']	480359	45	SLC30A9	3e-09		4_42045761_C_G	SLC30A9
GCST005839	Depression	PMID:29700475	['European=480359']	480359	45	MEF2C	8e-11		5_88696898_T_TA	MEF2C
GCST005839	Depression	PMID:29700475	['European=480359']	480359	45		8e-12		5_104606354_AATTTAT_A	NUDT12
GCST005839	Depression	PMID:29700475	['European=480359']	480359	45	ZNF608	7e-09	0.97	5_124916190_C_T	ZNF608
GCST005839	Depression	PMID:29700475	['European=480359']	480359	45		1e-09	1.03093	5_165096466_A_C	MAT2B
GCST005839	Depression	PMID:29700475	['European=480359']	480359	45	TENM2	7e-09	0.97	5_167565073_G_A	TENM2
GCST005839	Depression	PMID:29700475	['European=480359']	480359	45		3e-11		6_30769814_G_C	IER3
GCST005839	Depression	PMID:29700475	['European=480359']	480359	45		3e-08	1.03	6_99118645_G_A	FBXL4
GCST005839	Depression	PMID:29700475	['European=480359']	480359	45		3e-08	1.03	6_99118645_G_T	FBXL4
GCST005839	Depression	PMID:29700475	['European=480359']	480359	45	TMEM106B	3e-08	1.03	7_12225245_G_A	TMEM106B
GCST005839	Depression	PMID:29700475	['European=480359']	480359	45		1e-08	1.03	7_109465554_G_A	DNAJB9
GCST005839	Depression	PMID:29700475	['European=480359']	480359	45	PUM3	2e-08	1.03	9_2983774_C_A	PUM3
GCST005839	Depression	PMID:29700475	['European=480359']	480359	45		5e-09	0.970874	9_11544964_T_G	PTPRD
GCST005839	Depression	PMID:29700475	['European=480359']	480359	45	ASTN2	9e-09	0.97	9_116971316_C_T	TRIM32
GCST005839	Depression	PMID:29700475	['European=480359']	480359	45	DENND1A	3e-08	1.05	9_123919789_C_T	DENND1A
GCST005839	Depression	PMID:29700475	['European=480359']	480359	45	SORCS3	7e-10	0.96	10_104804166_C_T	SORCS3
GCST005839	Depression	PMID:29700475	['European=480359']	480359	45		1e-09	1.04	11_31828558_G_T	PAX6
GCST005839	Depression	PMID:29700475	['European=480359']	480359	45	SOX5	3e-08	1.03093	12_23794803_A_C	SOX5
GCST005839	Depression	PMID:29700475	['European=480359']	480359	45	ENOX1	3e-08	0.95	13_43753663_C_A	ENOX1
GCST005839	Depression	PMID:29700475	['European=480359']	480359	45	OLFM4	6e-19	0.961538	13_53051646_A_G	OLFM4
GCST005839	Depression	PMID:29700475	['European=480359']	480359	45	LRFN5	3e-09	1.03093	14_41710529_T_C	LRFN5
GCST005839	Depression	PMID:29700475	['European=480359']	480359	45	ESR2	8e-10	1.03093	14_64219489_A_G	ESR2
GCST005839	Depression	PMID:29700475	['European=480359']	480359	45		4e-09		14_74890152_C_CAG	DLST
GCST005839	Depression	PMID:29700475	['European=480359']	480359	45		3e-09	1.03093	14_103551616_A_G	KLC1
GCST005839	Depression	PMID:29700475	['European=480359']	480359	45		2e-12	1.03093	15_37356201_A_C	MEIS2
GCST005839	Depression	PMID:29700475	['European=480359']	480359	45		7e-09	0.97	16_6260644_G_A	RBFOX1
GCST005839	Depression	PMID:29700475	['European=480359']	480359	45	RBFOX1	1e-08	0.970874	16_7616400_T_C	TMEM114
GCST005839	Depression	PMID:29700475	['European=480359']	480359	45	SHISA9	2e-08	1.03	16_12972976_C_T	SHISA9
GCST005839	Depression	PMID:29700475	['European=480359']	480359	45	PMFBP1	3e-08	1.03	16_72180377_C_A	PMFBP1
GCST005839	Depression	PMID:29700475	['European=480359']	480359	45		9e-09	1.05263	17_29249944_T_C	CRYBA1
GCST005839	Depression	PMID:29700475	['European=480359']	480359	45		1e-08		18_39303773_A_T	CELF4
GCST005839	Depression	PMID:29700475	['European=480359']	480359	45	DCC	2e-08	1.03	18_53088362_G_A	DCC
GCST005839	Depression	PMID:29700475	['European=480359']	480359	45	RAB27B	3e-08	0.970874	18_54850675_A_G	CCDC68
GCST005839	Depression	PMID:29700475	['European=480359']	480359	45	TCF4	4e-11	0.970874	18_55434367_A_G	TCF4
GCST005839	Depression	PMID:29700475	['European=480359']	480359	45		8e-09	1.03	22_41221893_G_A	L3MBTL2
GCST005840	Ischemic stroke (large artery atherosclerosis)	PMID:29531354	['East Asian=29821', 'African American or Afro-Caribbean=15405', 'European=150765', 'Hispanic or Latin American=733', 'Asian unspecified=367', 'South Asian=7062']	204153	4	TSPAN2	1e-08		1_115115178_C_T	TSPAN2
GCST005840	Ischemic stroke (large artery atherosclerosis)	PMID:29531354	['East Asian=29821', 'African American or Afro-Caribbean=15405', 'European=150765', 'Hispanic or Latin American=733', 'Asian unspecified=367', 'South Asian=7062']	204153	4	EDNRA	1e-11		4_147493499_T_C	EDNRA
GCST005840	Ischemic stroke (large artery atherosclerosis)	PMID:29531354	['East Asian=29821', 'African American or Afro-Caribbean=15405', 'European=150765', 'Hispanic or Latin American=733', 'Asian unspecified=367', 'South Asian=7062']	204153	4	TWIST1	4e-15		7_19009765_G_A	TWIST1
GCST005840	Ischemic stroke (large artery atherosclerosis)	PMID:29531354	['East Asian=29821', 'African American or Afro-Caribbean=15405', 'European=150765', 'Hispanic or Latin American=733', 'Asian unspecified=367', 'South Asian=7062']	204153	4		3e-08		11_102859302_T_C	MMP3
GCST005841	Ischemic stroke (small-vessel)	PMID:29531354	['European=198048', 'Asian unspecified=467', 'African American or Afro-Caribbean=15840', 'South Asian=7021', 'East Asian=33291', 'Hispanic or Latin American=778']	255445	1	ZCCHC14	3e-09		16_87541726_G_A	ZCCHC14
GCST005842	Ischemic stroke (cardioembolic)	PMID:29531354	['African American or Afro-Caribbean=15560', 'European=211763', 'Hispanic or Latin American=791', 'East Asian=29042', 'South Asian=7129', 'Asian unspecified=364']	264649	4	PITX2	2e-47		4_110793263_T_G	PITX2
GCST005842	Ischemic stroke (cardioembolic)	PMID:29531354	['African American or Afro-Caribbean=15560', 'European=211763', 'Hispanic or Latin American=791', 'East Asian=29042', 'South Asian=7129', 'Asian unspecified=364']	264649	4	F11	5e-08	1.1	4_186292729_C_A	F11
GCST005842	Ischemic stroke (cardioembolic)	PMID:29531354	['African American or Afro-Caribbean=15560', 'European=211763', 'Hispanic or Latin American=791', 'East Asian=29042', 'South Asian=7129', 'Asian unspecified=364']	264649	4		6e-09		5_173213587_A_G	NKX2-5
GCST005842	Ischemic stroke (cardioembolic)	PMID:29531354	['African American or Afro-Caribbean=15560', 'European=211763', 'Hispanic or Latin American=791', 'East Asian=29042', 'South Asian=7129', 'Asian unspecified=364']	264649	4	ZFHX3	7e-18		16_73035989_T_C	ZFHX3
GCST005843	Ischemic stroke	PMID:29531354	['European=440328', 'East Asian=45564', 'South Asian=9144', 'Asian unspecified=555', 'African American or Afro-Caribbean=20687', 'Hispanic or Latin American=1247']	517525	19	CASZ1	6e-09		1_10736809_T_C	CASZ1
GCST005843	Ischemic stroke	PMID:29531354	['European=440328', 'East Asian=45564', 'South Asian=9144', 'Asian unspecified=555', 'African American or Afro-Caribbean=20687', 'Hispanic or Latin American=1247']	517525	19	PITX2	1e-15		4_110793263_T_G	PITX2
GCST005843	Ischemic stroke	PMID:29531354	['European=440328', 'East Asian=45564', 'South Asian=9144', 'Asian unspecified=555', 'African American or Afro-Caribbean=20687', 'Hispanic or Latin American=1247']	517525	19	FGA	7e-10		4_154580036_T_C	FGA
GCST005843	Ischemic stroke	PMID:29531354	['European=440328', 'East Asian=45564', 'South Asian=9144', 'Asian unspecified=555', 'African American or Afro-Caribbean=20687', 'Hispanic or Latin American=1247']	517525	19	AC010255.3	8e-09		5_122179500_A_G	AC010255.3
GCST005843	Ischemic stroke	PMID:29531354	['European=440328', 'East Asian=45564', 'South Asian=9144', 'Asian unspecified=555', 'African American or Afro-Caribbean=20687', 'Hispanic or Latin American=1247']	517525	19	FOXQ1	3e-09		6_1356681_G_A	FOXF2
GCST005843	Ischemic stroke	PMID:29531354	['European=440328', 'East Asian=45564', 'South Asian=9144', 'Asian unspecified=555', 'African American or Afro-Caribbean=20687', 'Hispanic or Latin American=1247']	517525	19	FOXF2	3e-09		6_1356681_G_A	FOXF2
GCST005843	Ischemic stroke	PMID:29531354	['European=440328', 'East Asian=45564', 'South Asian=9144', 'Asian unspecified=555', 'African American or Afro-Caribbean=20687', 'Hispanic or Latin American=1247']	517525	19	TWIST1	9e-14		7_19009765_G_A	TWIST1
GCST005843	Ischemic stroke	PMID:29531354	['European=440328', 'East Asian=45564', 'South Asian=9144', 'Asian unspecified=555', 'African American or Afro-Caribbean=20687', 'Hispanic or Latin American=1247']	517525	19		7e-09		7_92615108_C_T	FAM133B
GCST005843	Ischemic stroke	PMID:29531354	['European=440328', 'East Asian=45564', 'South Asian=9144', 'Asian unspecified=555', 'African American or Afro-Caribbean=20687', 'Hispanic or Latin American=1247']	517525	19	CDKN2B	1e-09		9_22102166_C_T	CDKN2B
GCST005843	Ischemic stroke	PMID:29531354	['European=440328', 'East Asian=45564', 'South Asian=9144', 'Asian unspecified=555', 'African American or Afro-Caribbean=20687', 'Hispanic or Latin American=1247']	517525	19		3e-08		11_102899623_C_T	MMP12
GCST005843	Ischemic stroke	PMID:29531354	['European=440328', 'East Asian=45564', 'South Asian=9144', 'Asian unspecified=555', 'African American or Afro-Caribbean=20687', 'Hispanic or Latin American=1247']	517525	19	PDE3A	5e-08		12_20424659_A_C	PDE3A
GCST005843	Ischemic stroke	PMID:29531354	['European=440328', 'East Asian=45564', 'South Asian=9144', 'Asian unspecified=555', 'African American or Afro-Caribbean=20687', 'Hispanic or Latin American=1247']	517525	19	SH2B3	2e-14		12_111446804_T_C	SH2B3
GCST005843	Ischemic stroke	PMID:29531354	['European=440328', 'East Asian=45564', 'South Asian=9144', 'Asian unspecified=555', 'African American or Afro-Caribbean=20687', 'Hispanic or Latin American=1247']	517525	19	TBX3	3e-08		12_115116718_C_T	TBX3
GCST005843	Ischemic stroke	PMID:29531354	['European=440328', 'East Asian=45564', 'South Asian=9144', 'Asian unspecified=555', 'African American or Afro-Caribbean=20687', 'Hispanic or Latin American=1247']	517525	19	LRCH1	9e-10		13_46651610_A_G	LRCH1
GCST005843	Ischemic stroke	PMID:29531354	['European=440328', 'East Asian=45564', 'South Asian=9144', 'Asian unspecified=555', 'African American or Afro-Caribbean=20687', 'Hispanic or Latin American=1247']	517525	19		3e-08		15_90861475_G_A	FURIN
GCST005843	Ischemic stroke	PMID:29531354	['European=440328', 'East Asian=45564', 'South Asian=9144', 'Asian unspecified=555', 'African American or Afro-Caribbean=20687', 'Hispanic or Latin American=1247']	517525	19	ZCCHC14	1e-10		16_87541726_G_A	ZCCHC14
GCST005843	Ischemic stroke	PMID:29531354	['European=440328', 'East Asian=45564', 'South Asian=9144', 'Asian unspecified=555', 'African American or Afro-Caribbean=20687', 'Hispanic or Latin American=1247']	517525	19		5e-08		17_1668524_A_G	PRPF8
GCST005843	Ischemic stroke	PMID:29531354	['European=440328', 'East Asian=45564', 'South Asian=9144', 'Asian unspecified=555', 'African American or Afro-Caribbean=20687', 'Hispanic or Latin American=1247']	517525	19		3e-08		19_10683954_G_T	QTRT1
GCST005845	Heart rate increase in response to exercise	PMID:29497042	['Asian unspecified=1744', 'African unspecified=1445', 'Other admixed ancestry=468', 'European=54137', 'Othe', 'NR=1024']	58818	11		6e-12		1_44546601_A_C	TMEM53
GCST005845	Heart rate increase in response to exercise	PMID:29497042	['Asian unspecified=1744', 'African unspecified=1445', 'Other admixed ancestry=468', 'European=54137', 'Othe', 'NR=1024']	58818	11		3e-10		2_59803376_T_G	BCL11A
GCST005845	Heart rate increase in response to exercise	PMID:29497042	['Asian unspecified=1744', 'African unspecified=1445', 'Other admixed ancestry=468', 'European=54137', 'Othe', 'NR=1024']	58818	11		2e-15		5_122531295_T_C	SNCAIP
GCST005845	Heart rate increase in response to exercise	PMID:29497042	['Asian unspecified=1744', 'African unspecified=1445', 'Other admixed ancestry=468', 'European=54137', 'Othe', 'NR=1024']	58818	11		3e-16		7_100897340_G_T	ACHE
GCST005845	Heart rate increase in response to exercise	PMID:29497042	['Asian unspecified=1744', 'African unspecified=1445', 'Other admixed ancestry=468', 'European=54137', 'Othe', 'NR=1024']	58818	11		2e-09		7_116519907_G_A	CAV1
GCST005845	Heart rate increase in response to exercise	PMID:29497042	['Asian unspecified=1744', 'African unspecified=1445', 'Other admixed ancestry=468', 'European=54137', 'Othe', 'NR=1024']	58818	11		1e-14		10_100796418_A_G	PAX2
GCST005845	Heart rate increase in response to exercise	PMID:29497042	['Asian unspecified=1744', 'African unspecified=1445', 'Other admixed ancestry=468', 'European=54137', 'Othe', 'NR=1024']	58818	11	SOX5	6e-28		12_24605546_G_A	SOX5
GCST005845	Heart rate increase in response to exercise	PMID:29497042	['Asian unspecified=1744', 'African unspecified=1445', 'Other admixed ancestry=468', 'European=54137', 'Othe', 'NR=1024']	58818	11	SYT10	3e-30		12_33440192_T_C	SYT10
GCST005845	Heart rate increase in response to exercise	PMID:29497042	['Asian unspecified=1744', 'African unspecified=1445', 'Other admixed ancestry=468', 'European=54137', 'Othe', 'NR=1024']	58818	11	DPF3	3e-11		14_72418763_G_C	DPF3
GCST005845	Heart rate increase in response to exercise	PMID:29497042	['Asian unspecified=1744', 'African unspecified=1445', 'Other admixed ancestry=468', 'European=54137', 'Othe', 'NR=1024']	58818	11		3e-14		15_94768842_T_C	MCTP2
GCST005845	Heart rate increase in response to exercise	PMID:29497042	['Asian unspecified=1744', 'African unspecified=1445', 'Other admixed ancestry=468', 'European=54137', 'Othe', 'NR=1024']	58818	11	POP4	1e-09		19_29618626_G_A	POP4
GCST005846	Heart rate response to recovery post exercise (10 sec)	PMID:29497042	['Asian unspecified=1744', 'Othe', 'NR=1024', 'European=54137', 'Other admixed ancestry=468', 'African unspecified=1445']	58818	15	NEGR1	1e-13		1_72257528_T_A	NEGR1
GCST005846	Heart rate response to recovery post exercise (10 sec)	PMID:29497042	['Asian unspecified=1744', 'Othe', 'NR=1024', 'European=54137', 'Other admixed ancestry=468', 'African unspecified=1445']	58818	15		1e-09		2_59781131_C_T	BCL11A
GCST005846	Heart rate response to recovery post exercise (10 sec)	PMID:29497042	['Asian unspecified=1744', 'Othe', 'NR=1024', 'European=54137', 'Other admixed ancestry=468', 'African unspecified=1445']	58818	15		2e-09		2_178856319_G_A	TTN
GCST005846	Heart rate response to recovery post exercise (10 sec)	PMID:29497042	['Asian unspecified=1744', 'Othe', 'NR=1024', 'European=54137', 'Other admixed ancestry=468', 'African unspecified=1445']	58818	15	CCDC141	7e-13		2_178894965_C_A	TTN
GCST005846	Heart rate response to recovery post exercise (10 sec)	PMID:29497042	['Asian unspecified=1744', 'Othe', 'NR=1024', 'European=54137', 'Other admixed ancestry=468', 'African unspecified=1445']	58818	15		1e-12		7_26543114_A_T	SNX10
GCST005846	Heart rate response to recovery post exercise (10 sec)	PMID:29497042	['Asian unspecified=1744', 'Othe', 'NR=1024', 'European=54137', 'Other admixed ancestry=468', 'African unspecified=1445']	58818	15	GNG11	7e-12		7_93916465_G_A	GNG11
GCST005846	Heart rate response to recovery post exercise (10 sec)	PMID:29497042	['Asian unspecified=1744', 'Othe', 'NR=1024', 'European=54137', 'Other admixed ancestry=468', 'African unspecified=1445']	58818	15		6e-21		7_100897329_G_T	ACHE
GCST005846	Heart rate response to recovery post exercise (10 sec)	PMID:29497042	['Asian unspecified=1744', 'Othe', 'NR=1024', 'European=54137', 'Other admixed ancestry=468', 'African unspecified=1445']	58818	15	CAV1	2e-12		7_116558567_G_A	CAV1
GCST005846	Heart rate response to recovery post exercise (10 sec)	PMID:29497042	['Asian unspecified=1744', 'Othe', 'NR=1024', 'European=54137', 'Other admixed ancestry=468', 'African unspecified=1445']	58818	15	CHRM2	7e-11		7_136961160_G_A	CHRM2
GCST005846	Heart rate response to recovery post exercise (10 sec)	PMID:29497042	['Asian unspecified=1744', 'Othe', 'NR=1024', 'European=54137', 'Other admixed ancestry=468', 'African unspecified=1445']	58818	15	PAX2	2e-09		10_100798737_T_C	PAX2
GCST005846	Heart rate response to recovery post exercise (10 sec)	PMID:29497042	['Asian unspecified=1744', 'Othe', 'NR=1024', 'European=54137', 'Other admixed ancestry=468', 'African unspecified=1445']	58818	15		2e-11		11_72273354_G_T	PHOX2A
GCST005846	Heart rate response to recovery post exercise (10 sec)	PMID:29497042	['Asian unspecified=1744', 'Othe', 'NR=1024', 'European=54137', 'Other admixed ancestry=468', 'African unspecified=1445']	58818	15	SOX5	1e-19		12_24605546_G_A	SOX5
GCST005846	Heart rate response to recovery post exercise (10 sec)	PMID:29497042	['Asian unspecified=1744', 'Othe', 'NR=1024', 'European=54137', 'Other admixed ancestry=468', 'African unspecified=1445']	58818	15	SYT10	5e-66		12_33440192_T_C	SYT10
GCST005846	Heart rate response to recovery post exercise (10 sec)	PMID:29497042	['Asian unspecified=1744', 'Othe', 'NR=1024', 'European=54137', 'Other admixed ancestry=468', 'African unspecified=1445']	58818	15		5e-11		12_115789444_C_T	MED13L
GCST005846	Heart rate response to recovery post exercise (10 sec)	PMID:29497042	['Asian unspecified=1744', 'Othe', 'NR=1024', 'European=54137', 'Other admixed ancestry=468', 'African unspecified=1445']	58818	15		1e-10		19_5894375_G_A	AC024592.3
GCST005847	Heart rate response to recovery post exercise (20 sec)	PMID:29497042	['Other admixed ancestry=468', 'Othe', 'NR=1024', 'European=54137', 'African unspecified=1445', 'Asian unspecified=1744']	58818	16		5e-09		1_44540324_G_A	TMEM53
GCST005847	Heart rate response to recovery post exercise (20 sec)	PMID:29497042	['Other admixed ancestry=468', 'Othe', 'NR=1024', 'European=54137', 'African unspecified=1445', 'Asian unspecified=1744']	58818	16	NEGR1	1e-09		1_72286390_G_A	NEGR1
GCST005847	Heart rate response to recovery post exercise (20 sec)	PMID:29497042	['Other admixed ancestry=468', 'Othe', 'NR=1024', 'European=54137', 'African unspecified=1445', 'Asian unspecified=1744']	58818	16		2e-09		2_59799771_T_A	BCL11A
GCST005847	Heart rate response to recovery post exercise (20 sec)	PMID:29497042	['Other admixed ancestry=468', 'Othe', 'NR=1024', 'European=54137', 'African unspecified=1445', 'Asian unspecified=1744']	58818	16	CCDC141	1e-09		2_178894965_C_A	TTN
GCST005847	Heart rate response to recovery post exercise (20 sec)	PMID:29497042	['Other admixed ancestry=468', 'Othe', 'NR=1024', 'European=54137', 'African unspecified=1445', 'Asian unspecified=1744']	58818	16	CNTN3	8e-09		3_74741866_C_T	CNTN3
GCST005847	Heart rate response to recovery post exercise (20 sec)	PMID:29497042	['Other admixed ancestry=468', 'Othe', 'NR=1024', 'European=54137', 'African unspecified=1445', 'Asian unspecified=1744']	58818	16	GRIK2	6e-09		6_101605939_G_A	GRIK2
GCST005847	Heart rate response to recovery post exercise (20 sec)	PMID:29497042	['Other admixed ancestry=468', 'Othe', 'NR=1024', 'European=54137', 'African unspecified=1445', 'Asian unspecified=1744']	58818	16	SNX10	2e-11		7_26527456_T_C	SNX10
GCST005847	Heart rate response to recovery post exercise (20 sec)	PMID:29497042	['Other admixed ancestry=468', 'Othe', 'NR=1024', 'European=54137', 'African unspecified=1445', 'Asian unspecified=1744']	58818	16	GNG11	9e-11		7_93916465_G_A	GNG11
GCST005847	Heart rate response to recovery post exercise (20 sec)	PMID:29497042	['Other admixed ancestry=468', 'Othe', 'NR=1024', 'European=54137', 'African unspecified=1445', 'Asian unspecified=1744']	58818	16		3e-21		7_100885099_G_A	UFSP1
GCST005847	Heart rate response to recovery post exercise (20 sec)	PMID:29497042	['Other admixed ancestry=468', 'Othe', 'NR=1024', 'European=54137', 'African unspecified=1445', 'Asian unspecified=1744']	58818	16	CAV1	2e-12		7_116558567_G_A	CAV1
GCST005847	Heart rate response to recovery post exercise (20 sec)	PMID:29497042	['Other admixed ancestry=468', 'Othe', 'NR=1024', 'European=54137', 'African unspecified=1445', 'Asian unspecified=1744']	58818	16	CHRM2	6e-12		7_136954689_A_G	CHRM2
GCST005847	Heart rate response to recovery post exercise (20 sec)	PMID:29497042	['Other admixed ancestry=468', 'Othe', 'NR=1024', 'European=54137', 'African unspecified=1445', 'Asian unspecified=1744']	58818	16	PAX2	2e-15		10_100798737_T_C	PAX2
GCST005847	Heart rate response to recovery post exercise (20 sec)	PMID:29497042	['Other admixed ancestry=468', 'Othe', 'NR=1024', 'European=54137', 'African unspecified=1445', 'Asian unspecified=1744']	58818	16	SOX5	2e-19		12_24605546_G_A	SOX5
GCST005847	Heart rate response to recovery post exercise (20 sec)	PMID:29497042	['Other admixed ancestry=468', 'Othe', 'NR=1024', 'European=54137', 'African unspecified=1445', 'Asian unspecified=1744']	58818	16	SYT10	3e-58		12_33440192_T_C	SYT10
GCST005847	Heart rate response to recovery post exercise (20 sec)	PMID:29497042	['Other admixed ancestry=468', 'Othe', 'NR=1024', 'European=54137', 'African unspecified=1445', 'Asian unspecified=1744']	58818	16		7e-12		12_115789444_C_T	MED13L
GCST005847	Heart rate response to recovery post exercise (20 sec)	PMID:29497042	['Other admixed ancestry=468', 'Othe', 'NR=1024', 'European=54137', 'African unspecified=1445', 'Asian unspecified=1744']	58818	16		7e-09		19_5883962_C_T	FUT5
GCST005848	Heart rate response to recovery post exercise (50 sec)	PMID:29497042	['Othe', 'NR=1024', 'Asian unspecified=1744', 'European=54137', 'Other admixed ancestry=468', 'African unspecified=1445']	58818	18	SERINC2	7e-09		1_31421549_C_T	SERINC2
GCST005848	Heart rate response to recovery post exercise (50 sec)	PMID:29497042	['Othe', 'NR=1024', 'Asian unspecified=1744', 'European=54137', 'Other admixed ancestry=468', 'African unspecified=1445']	58818	18		1e-12		1_44546601_A_C	TMEM53
GCST005848	Heart rate response to recovery post exercise (50 sec)	PMID:29497042	['Othe', 'NR=1024', 'Asian unspecified=1744', 'European=54137', 'Other admixed ancestry=468', 'African unspecified=1445']	58818	18		2e-09		2_59781131_C_T	BCL11A
GCST005848	Heart rate response to recovery post exercise (50 sec)	PMID:29497042	['Othe', 'NR=1024', 'Asian unspecified=1744', 'European=54137', 'Other admixed ancestry=468', 'African unspecified=1445']	58818	18		8e-09		3_18842371_T_C	KCNH8
GCST005848	Heart rate response to recovery post exercise (50 sec)	PMID:29497042	['Othe', 'NR=1024', 'Asian unspecified=1744', 'European=54137', 'Other admixed ancestry=468', 'African unspecified=1445']	58818	18		1e-09		5_122531295_T_C	SNCAIP
GCST005848	Heart rate response to recovery post exercise (50 sec)	PMID:29497042	['Othe', 'NR=1024', 'Asian unspecified=1744', 'European=54137', 'Other admixed ancestry=468', 'African unspecified=1445']	58818	18	PRDM6	2e-10		5_123110924_C_A	PRDM6
GCST005848	Heart rate response to recovery post exercise (50 sec)	PMID:29497042	['Othe', 'NR=1024', 'Asian unspecified=1744', 'European=54137', 'Other admixed ancestry=468', 'African unspecified=1445']	58818	18	GNG11	4e-11		7_93921135_C_T	GNG11
GCST005848	Heart rate response to recovery post exercise (50 sec)	PMID:29497042	['Othe', 'NR=1024', 'Asian unspecified=1744', 'European=54137', 'Other admixed ancestry=468', 'African unspecified=1445']	58818	18		4e-23		7_100885099_G_A	UFSP1
GCST005848	Heart rate response to recovery post exercise (50 sec)	PMID:29497042	['Othe', 'NR=1024', 'Asian unspecified=1744', 'European=54137', 'Other admixed ancestry=468', 'African unspecified=1445']	58818	18	CAV1	3e-10		7_116558567_G_A	CAV1
GCST005848	Heart rate response to recovery post exercise (50 sec)	PMID:29497042	['Othe', 'NR=1024', 'Asian unspecified=1744', 'European=54137', 'Other admixed ancestry=468', 'African unspecified=1445']	58818	18	CHRM2	1e-14		7_136939874_G_T	CHRM2
GCST005848	Heart rate response to recovery post exercise (50 sec)	PMID:29497042	['Othe', 'NR=1024', 'Asian unspecified=1744', 'European=54137', 'Other admixed ancestry=468', 'African unspecified=1445']	58818	18	PAX2	6e-17		10_100798737_T_C	PAX2
GCST005848	Heart rate response to recovery post exercise (50 sec)	PMID:29497042	['Othe', 'NR=1024', 'Asian unspecified=1744', 'European=54137', 'Other admixed ancestry=468', 'African unspecified=1445']	58818	18	SOX5	1e-26		12_24605546_G_A	SOX5
GCST005848	Heart rate response to recovery post exercise (50 sec)	PMID:29497042	['Othe', 'NR=1024', 'Asian unspecified=1744', 'European=54137', 'Other admixed ancestry=468', 'African unspecified=1445']	58818	18	SYT10	8e-54		12_33440192_T_C	SYT10
GCST005848	Heart rate response to recovery post exercise (50 sec)	PMID:29497042	['Othe', 'NR=1024', 'Asian unspecified=1744', 'European=54137', 'Other admixed ancestry=468', 'African unspecified=1445']	58818	18		5e-14		12_115789444_C_T	MED13L
GCST005848	Heart rate response to recovery post exercise (50 sec)	PMID:29497042	['Othe', 'NR=1024', 'Asian unspecified=1744', 'European=54137', 'Other admixed ancestry=468', 'African unspecified=1445']	58818	18	DPF3	1e-10		14_72418763_G_C	DPF3
GCST005848	Heart rate response to recovery post exercise (50 sec)	PMID:29497042	['Othe', 'NR=1024', 'Asian unspecified=1744', 'European=54137', 'Other admixed ancestry=468', 'African unspecified=1445']	58818	18		3e-09		15_94768842_T_C	MCTP2
GCST005848	Heart rate response to recovery post exercise (50 sec)	PMID:29497042	['Othe', 'NR=1024', 'Asian unspecified=1744', 'European=54137', 'Other admixed ancestry=468', 'African unspecified=1445']	58818	18		2e-09		19_5873717_C_T	FUT5
GCST005848	Heart rate response to recovery post exercise (50 sec)	PMID:29497042	['Othe', 'NR=1024', 'Asian unspecified=1744', 'European=54137', 'Other admixed ancestry=468', 'African unspecified=1445']	58818	18	POP4	1e-09		19_29619424_G_A	POP4
GCST005849	Heart rate response to recovery post exercise (40 sec)	PMID:29497042	['Asian unspecified=1744', 'European=54137', 'African unspecified=1445', 'Other admixed ancestry=468', 'Othe', 'NR=1024']	58818	14		8e-12		1_44546601_A_C	TMEM53
GCST005849	Heart rate response to recovery post exercise (40 sec)	PMID:29497042	['Asian unspecified=1744', 'European=54137', 'African unspecified=1445', 'Other admixed ancestry=468', 'Othe', 'NR=1024']	58818	14		2e-11		2_59773169_C_T	BCL11A
GCST005849	Heart rate response to recovery post exercise (40 sec)	PMID:29497042	['Asian unspecified=1744', 'European=54137', 'African unspecified=1445', 'Other admixed ancestry=468', 'Othe', 'NR=1024']	58818	14	PRDM6	2e-09		5_123110924_C_A	PRDM6
GCST005849	Heart rate response to recovery post exercise (40 sec)	PMID:29497042	['Asian unspecified=1744', 'European=54137', 'African unspecified=1445', 'Other admixed ancestry=468', 'Othe', 'NR=1024']	58818	14	GNG11	2e-12		7_93921135_C_T	GNG11
GCST005849	Heart rate response to recovery post exercise (40 sec)	PMID:29497042	['Asian unspecified=1744', 'European=54137', 'African unspecified=1445', 'Other admixed ancestry=468', 'Othe', 'NR=1024']	58818	14		6e-24		7_100885099_G_A	UFSP1
GCST005849	Heart rate response to recovery post exercise (40 sec)	PMID:29497042	['Asian unspecified=1744', 'European=54137', 'African unspecified=1445', 'Other admixed ancestry=468', 'Othe', 'NR=1024']	58818	14	CAV1	8e-11		7_116558567_G_A	CAV1
GCST005849	Heart rate response to recovery post exercise (40 sec)	PMID:29497042	['Asian unspecified=1744', 'European=54137', 'African unspecified=1445', 'Other admixed ancestry=468', 'Othe', 'NR=1024']	58818	14	CHRM2	4e-13		7_136939874_G_T	CHRM2
GCST005849	Heart rate response to recovery post exercise (40 sec)	PMID:29497042	['Asian unspecified=1744', 'European=54137', 'African unspecified=1445', 'Other admixed ancestry=468', 'Othe', 'NR=1024']	58818	14		1e-17		10_100796418_A_G	PAX2
GCST005849	Heart rate response to recovery post exercise (40 sec)	PMID:29497042	['Asian unspecified=1744', 'European=54137', 'African unspecified=1445', 'Other admixed ancestry=468', 'Othe', 'NR=1024']	58818	14	SOX5	1e-28		12_24605546_G_A	SOX5
GCST005849	Heart rate response to recovery post exercise (40 sec)	PMID:29497042	['Asian unspecified=1744', 'European=54137', 'African unspecified=1445', 'Other admixed ancestry=468', 'Othe', 'NR=1024']	58818	14	SYT10	2e-57		12_33440192_T_C	SYT10
GCST005849	Heart rate response to recovery post exercise (40 sec)	PMID:29497042	['Asian unspecified=1744', 'European=54137', 'African unspecified=1445', 'Other admixed ancestry=468', 'Othe', 'NR=1024']	58818	14		4e-15		12_115789444_C_T	MED13L
GCST005849	Heart rate response to recovery post exercise (40 sec)	PMID:29497042	['Asian unspecified=1744', 'European=54137', 'African unspecified=1445', 'Other admixed ancestry=468', 'Othe', 'NR=1024']	58818	14	DPF3	2e-10		14_72418763_G_C	DPF3
GCST005849	Heart rate response to recovery post exercise (40 sec)	PMID:29497042	['Asian unspecified=1744', 'European=54137', 'African unspecified=1445', 'Other admixed ancestry=468', 'Othe', 'NR=1024']	58818	14		9e-10		19_5873717_C_T	FUT5
GCST005849	Heart rate response to recovery post exercise (40 sec)	PMID:29497042	['Asian unspecified=1744', 'European=54137', 'African unspecified=1445', 'Other admixed ancestry=468', 'Othe', 'NR=1024']	58818	14	POP4	4e-09		19_29619424_G_A	POP4
GCST005850	Heart rate response to recovery post exercise (30 sec)	PMID:29497042	['Othe', 'NR=1024', 'European=54137', 'Asian unspecified=1744', 'Other admixed ancestry=468', 'African unspecified=1445']	58818	14		3e-11		1_44546601_A_C	TMEM53
GCST005850	Heart rate response to recovery post exercise (30 sec)	PMID:29497042	['Othe', 'NR=1024', 'European=54137', 'Asian unspecified=1744', 'Other admixed ancestry=468', 'African unspecified=1445']	58818	14		7e-11		2_59779531_C_A	BCL11A
GCST005850	Heart rate response to recovery post exercise (30 sec)	PMID:29497042	['Othe', 'NR=1024', 'European=54137', 'Asian unspecified=1744', 'Other admixed ancestry=468', 'African unspecified=1445']	58818	14	CNTN3	1e-09		3_74734257_T_C	CNTN3
GCST005850	Heart rate response to recovery post exercise (30 sec)	PMID:29497042	['Othe', 'NR=1024', 'European=54137', 'Asian unspecified=1744', 'Other admixed ancestry=468', 'African unspecified=1445']	58818	14		8e-09		7_26530090_C_G	SNX10
GCST005850	Heart rate response to recovery post exercise (30 sec)	PMID:29497042	['Othe', 'NR=1024', 'European=54137', 'Asian unspecified=1744', 'Other admixed ancestry=468', 'African unspecified=1445']	58818	14	GNG11	2e-11		7_93916465_G_A	GNG11
GCST005850	Heart rate response to recovery post exercise (30 sec)	PMID:29497042	['Othe', 'NR=1024', 'European=54137', 'Asian unspecified=1744', 'Other admixed ancestry=468', 'African unspecified=1445']	58818	14		8e-23		7_100885099_G_A	UFSP1
GCST005850	Heart rate response to recovery post exercise (30 sec)	PMID:29497042	['Othe', 'NR=1024', 'European=54137', 'Asian unspecified=1744', 'Other admixed ancestry=468', 'African unspecified=1445']	58818	14	CAV1	2e-12		7_116558567_G_A	CAV1
GCST005850	Heart rate response to recovery post exercise (30 sec)	PMID:29497042	['Othe', 'NR=1024', 'European=54137', 'Asian unspecified=1744', 'Other admixed ancestry=468', 'African unspecified=1445']	58818	14	CHRM2	5e-13		7_136954689_A_G	CHRM2
GCST005850	Heart rate response to recovery post exercise (30 sec)	PMID:29497042	['Othe', 'NR=1024', 'European=54137', 'Asian unspecified=1744', 'Other admixed ancestry=468', 'African unspecified=1445']	58818	14		3e-15		10_100796418_A_G	PAX2
GCST005850	Heart rate response to recovery post exercise (30 sec)	PMID:29497042	['Othe', 'NR=1024', 'European=54137', 'Asian unspecified=1744', 'Other admixed ancestry=468', 'African unspecified=1445']	58818	14	SOX5	2e-22		12_24605546_G_A	SOX5
GCST005850	Heart rate response to recovery post exercise (30 sec)	PMID:29497042	['Othe', 'NR=1024', 'European=54137', 'Asian unspecified=1744', 'Other admixed ancestry=468', 'African unspecified=1445']	58818	14	SYT10	4e-56		12_33440192_T_C	SYT10
GCST005850	Heart rate response to recovery post exercise (30 sec)	PMID:29497042	['Othe', 'NR=1024', 'European=54137', 'Asian unspecified=1744', 'Other admixed ancestry=468', 'African unspecified=1445']	58818	14		2e-11		12_115789444_C_T	MED13L
GCST005850	Heart rate response to recovery post exercise (30 sec)	PMID:29497042	['Othe', 'NR=1024', 'European=54137', 'Asian unspecified=1744', 'Other admixed ancestry=468', 'African unspecified=1445']	58818	14	DPF3	3e-09		14_72418763_G_C	DPF3
GCST005850	Heart rate response to recovery post exercise (30 sec)	PMID:29497042	['Othe', 'NR=1024', 'European=54137', 'Asian unspecified=1744', 'Other admixed ancestry=468', 'African unspecified=1445']	58818	14		4e-10		19_5873717_C_T	FUT5
GCST005853	Autoimmune hepatitis in primary sclerosing cholangitis	PMID:28779025	['European=3266']	3266	1	HLA-DQB1	5e-11		6_32666690_C_T	HLA-DQB1
GCST005859	Liver transplant-free survival in primary sclerosing cholangitis (time to event)	PMID:28779025	['European=3318']	3318	1		6e-09		6_126747838_T_C	RSPO3
GCST005862	Circulating odd-numbered chain saturated fatty acid levels (C19:0)	PMID:29738550	['European=1910']	1910	1		7e-09		13_50360756_G_A	KCNRG
GCST005863	Menopause (age at onset)	PMID:29773799	['East Asian=43861']	43861	6		1e-16		3_129314893_T_C	H1FX
GCST005863	Menopause (age at onset)	PMID:29773799	['East Asian=43861']	43861	6		4e-15		4_48684940_G_T	FRYL
GCST005863	Menopause (age at onset)	PMID:29773799	['East Asian=43861']	43861	6	GNRH1	4e-12		8_25423284_C_G	GNRH1
GCST005863	Menopause (age at onset)	PMID:29773799	['East Asian=43861']	43861	6	CCNJ	3e-22		10_96044240_T_G	CCNJ
GCST005863	Menopause (age at onset)	PMID:29773799	['East Asian=43861']	43861	6		1e-08		14_72962458_T_C	DCAF4
GCST005863	Menopause (age at onset)	PMID:29773799	['East Asian=43861']	43861	6	MCM8	7e-11		20_5970805_T_C	AL035461.3
GCST005863_2	Menopause (age at onset) [Japanese]	PMID:29773799	['East Asian=43861']	43861	5		1e-10		2_198756917_C_T	SATB2
GCST005863_2	Menopause (age at onset) [Japanese]	PMID:29773799	['East Asian=43861']	43861	5	LIN28B	5e-16		6_104949543_T_G	LIN28B
GCST005863_2	Menopause (age at onset) [Japanese]	PMID:29773799	['East Asian=43861']	43861	5	ZFHX4	3e-08		8_76741709_C_G	ZFHX4
GCST005863_2	Menopause (age at onset) [Japanese]	PMID:29773799	['East Asian=43861']	43861	5		2e-10		9_106179228_A_T	TMEM38B
GCST005863_2	Menopause (age at onset) [Japanese]	PMID:29773799	['East Asian=43861']	43861	5		3e-09		14_97303497_C_A	VRK1
GCST005863_3	Menopause (age at onset) [japanese]	PMID:29773799	['East Asian=43861']	43861	14		2e-18		3_129314893_T_C	H1FX
GCST005863_3	Menopause (age at onset) [japanese]	PMID:29773799	['East Asian=43861']	43861	14		3e-15		4_48684940_G_T	FRYL
GCST005863_3	Menopause (age at onset) [japanese]	PMID:29773799	['East Asian=43861']	43861	14		4e-08		4_83443598_A_G	HELQ
GCST005863_3	Menopause (age at onset) [japanese]	PMID:29773799	['East Asian=43861']	43861	14		9e-14		5_177038269_G_T	ZNF346
GCST005863_3	Menopause (age at onset) [japanese]	PMID:29773799	['East Asian=43861']	43861	14	SYCP2L	2e-12		6_10886352_T_C	SYCP2L
GCST005863_3	Menopause (age at onset) [japanese]	PMID:29773799	['East Asian=43861']	43861	14		5e-16		6_31607296_C_T	AIF1
GCST005863_3	Menopause (age at onset) [japanese]	PMID:29773799	['East Asian=43861']	43861	14	GNRH1	3e-13		8_25423284_C_G	GNRH1
GCST005863_3	Menopause (age at onset) [japanese]	PMID:29773799	['East Asian=43861']	43861	14		2e-08		8_38035999_G_A	EIF4EBP1
GCST005863_3	Menopause (age at onset) [japanese]	PMID:29773799	['East Asian=43861']	43861	14		2e-08		8_116898565_T_C	RAD21
GCST005863_3	Menopause (age at onset) [japanese]	PMID:29773799	['East Asian=43861']	43861	14	CCNJ	2e-20		10_96044240_T_G	CCNJ
GCST005863_3	Menopause (age at onset) [japanese]	PMID:29773799	['East Asian=43861']	43861	14	PRIM1	8e-20		12_56752285_T_G	PRIM1
GCST005863_3	Menopause (age at onset) [japanese]	PMID:29773799	['East Asian=43861']	43861	14		3e-08		14_72962458_T_C	DCAF4
GCST005863_3	Menopause (age at onset) [japanese]	PMID:29773799	['East Asian=43861']	43861	14		1e-08		17_43125988_G_GTGT	BRCA1
GCST005863_3	Menopause (age at onset) [japanese]	PMID:29773799	['East Asian=43861']	43861	14	MCM8	4e-12		20_5970805_T_C	AL035461.3
GCST005865	Early age at menarche	PMID:29773799	['East Asian=30266']	30266	5		9e-13	0.854701	9_10060803_C_T	PTPRD
GCST005867	Menarche (age at onset)	PMID:29773799	['East Asian=67029']	67029	2	NKX2-1	2e-15		14_36520214_C_A	NKX2-1
GCST005867	Menarche (age at onset)	PMID:29773799	['East Asian=67029']	67029	2	USP14	1e-09		18_273610_G_A	THOC1
GCST005867_2	Menarche (age at onset) [Japanese]	PMID:29773799	['East Asian=67029']	67029	3		4e-09		2_198773966_G_A	SATB2
GCST005867_2	Menarche (age at onset) [Japanese]	PMID:29773799	['East Asian=67029']	67029	3	LIN28B	4e-16		6_104931079_C_T	LIN28B
GCST005867_2	Menarche (age at onset) [Japanese]	PMID:29773799	['East Asian=67029']	67029	3		3e-11		9_106157939_G_T	TMEM38B
GCST005867_3	Menarche (age at onset) [japanese]	PMID:29773799	['East Asian=67029']	67029	12		9e-13		5_176951573_G_T	HK3
GCST005867_3	Menarche (age at onset) [japanese]	PMID:29773799	['East Asian=67029']	67029	12	SYCP2L	1e-08		6_10951504_A_G	SYCP2L
GCST005867_3	Menarche (age at onset) [japanese]	PMID:29773799	['East Asian=67029']	67029	12		1e-12		6_31761582_A_G	SAPCD1
GCST005867_3	Menarche (age at onset) [japanese]	PMID:29773799	['East Asian=67029']	67029	12	ZFHX4	2e-08		8_76763076_C_G	ZFHX4
GCST005867_3	Menarche (age at onset) [japanese]	PMID:29773799	['East Asian=67029']	67029	12		2e-08		9_10043773_A_G	PTPRD
GCST005867_3	Menarche (age at onset) [japanese]	PMID:29773799	['East Asian=67029']	67029	12		4e-12		9_106144986_G_A	TMEM38B
GCST005867_3	Menarche (age at onset) [japanese]	PMID:29773799	['East Asian=67029']	67029	12	JHY	1e-08		11_122934355_A_T	BSX
GCST005867_3	Menarche (age at onset) [japanese]	PMID:29773799	['East Asian=67029']	67029	12	PRIM1	8e-20		12_56752285_T_G	PRIM1
GCST005867_3	Menarche (age at onset) [japanese]	PMID:29773799	['East Asian=67029']	67029	12	NKX2-1	1e-11		14_36520214_C_A	NKX2-1
GCST005867_3	Menarche (age at onset) [japanese]	PMID:29773799	['East Asian=67029']	67029	12		2e-09		14_97296312_CTAAT_C	VRK1
GCST005867_3	Menarche (age at onset) [japanese]	PMID:29773799	['East Asian=67029']	67029	12		3e-08		17_43093449_G_A	RND2
GCST005867_3	Menarche (age at onset) [japanese]	PMID:29773799	['East Asian=67029']	67029	12	USP14	5e-09		18_273610_G_A	THOC1
GCST005870	Meningioma	PMID:29762745	['European=11429']	11429	1		1e-08		11_258909_T_A	NLRP6
GCST005873	Triglyceride levels [additive]	PMID:29212154	['East Asian=10300']	10300	1	APOA5	7e-84		11_116792991_G_A	APOA5
GCST005874	HDL cholesterol [additive]	PMID:29212154	['East Asian=10300']	10300	1	APOA5	3e-26		11_116792991_G_A	APOA5
GCST005877	Fasting blood glucose [additive]	PMID:29212154	['East Asian=10300']	10300	1	MED30	2e-14		8_117537137_T_C	MED30
GCST005878	Metabolic syndrome (multivariate analysis)	PMID:29632305	['East Asian=8373']	8373	8		3e-09		2_27518370_T_C	C2orf16
GCST005878	Metabolic syndrome (multivariate analysis)	PMID:29632305	['East Asian=8373']	8373	8	LPL	7e-10		8_19889365_G_T	LPL
GCST005878	Metabolic syndrome (multivariate analysis)	PMID:29632305	['East Asian=8373']	8373	8	MYL2	8e-09		12_110895818_T_C	MYL2
GCST005878	Metabolic syndrome (multivariate analysis)	PMID:29632305	['East Asian=8373']	8373	8	MYL2	2e-09		12_110900990_C_T	MYL2
GCST005878	Metabolic syndrome (multivariate analysis)	PMID:29632305	['East Asian=8373']	8373	8	MYL2	1e-09		12_110912851_A_G	MYL2
GCST005878	Metabolic syndrome (multivariate analysis)	PMID:29632305	['East Asian=8373']	8373	8	ALDH1A2	4e-18		15_58392083_G_A	LIPC
GCST005878	Metabolic syndrome (multivariate analysis)	PMID:29632305	['East Asian=8373']	8373	8	ALDH1A2	3e-18		15_58395591_C_G	LIPC
GCST005878	Metabolic syndrome (multivariate analysis)	PMID:29632305	['East Asian=8373']	8373	8	ALDH1A2	4e-20		15_58401821_G_T	LIPC
GCST005889	Early diabetic kidney disease in type 2 diabetes [EA]	PMID:29703844	['European=4227']	4227	1	GABRR1	5e-08	0.8	6_89238513_A_C	GABRR1
GCST005891	Glomerular filtration rate in diabetes	PMID:29703844	['European=13158']	13158	2		3e-08	0.497512	7_151717955_A_G	PRKAG2
GCST005891	Glomerular filtration rate in diabetes	PMID:29703844	['European=13158']	13158	2	PDILT	2e-12	2.11	16_20389517_C_T	PDILT
GCST005891_2	Glomerular filtration rate in diabetes [EA]	PMID:29703844	['European=13158']	13158	1	UMOD	3e-10		16_20354332_A_G	UMOD
GCST005892	Glomerular filtration rate in type 2 diabetes	PMID:29703844	['European=9197']	9197	2		5e-08		7_151717955_A_G	PRKAG2
GCST005892	Glomerular filtration rate in type 2 diabetes	PMID:29703844	['European=9197']	9197	2	PDILT	4e-12		16_20389517_C_T	PDILT
GCST005892_2	Glomerular filtration rate in type 2 diabetes [EA]	PMID:29703844	['European=9197']	9197	1	UMOD	2e-09		16_20354332_A_G	UMOD
GCST005896	Non-melanoma skin cancer	PMID:29739929	['NR=187652']	187652	26	RHOU	8e-22	0.82	1_228858641_C_T	RHOU
GCST005896	Non-melanoma skin cancer	PMID:29739929	['NR=187652']	187652	26		5e-08	1.49	2_16318366_C_T	FAM49A
GCST005896	Non-melanoma skin cancer	PMID:29739929	['NR=187652']	187652	26		8e-10		2_88295054_G_C	THNSL2
GCST005896	Non-melanoma skin cancer	PMID:29739929	['NR=187652']	187652	26	CASP8	2e-13	1.16	2_201258272_A_G	CASP8
GCST005896	Non-melanoma skin cancer	PMID:29739929	['NR=187652']	187652	26	FOXP1	1e-10	0.89	3_71454328_T_G	FOXP1
GCST005896	Non-melanoma skin cancer	PMID:29739929	['NR=187652']	187652	26	CLPTM1L	2e-18		5_1340986_G_C	CLPTM1L
GCST005896	Non-melanoma skin cancer	PMID:29739929	['NR=187652']	187652	26	CPVL	3e-09	1.45	7_29092663_A_G	AC004593.3
GCST005896	Non-melanoma skin cancer	PMID:29739929	['NR=187652']	187652	26	KLF14	9e-10	1.14	7_130900794_T_G	KLF14
GCST005896	Non-melanoma skin cancer	PMID:29739929	['NR=187652']	187652	26		4e-08	0.89	8_11978809_C_A	DEFB135
GCST005896	Non-melanoma skin cancer	PMID:29739929	['NR=187652']	187652	26	ZFHX4	2e-16	1.45	8_76556443_C_T	ZFHX4
GCST005896	Non-melanoma skin cancer	PMID:29739929	['NR=187652']	187652	26	RGS22	5e-13		8_100049910_G_C	RGS22
GCST005896	Non-melanoma skin cancer	PMID:29739929	['NR=187652']	187652	26		2e-13	1.26	10_8898991_G_A	GATA3
GCST005896	Non-melanoma skin cancer	PMID:29739929	['NR=187652']	187652	26	TYR	3e-10	0.88	11_89287897_T_C	TYR
GCST005896	Non-melanoma skin cancer	PMID:29739929	['NR=187652']	187652	26	KRT5	2e-12	0.8	12_52519884_C_T	KRT5
GCST005896	Non-melanoma skin cancer	PMID:29739929	['NR=187652']	187652	26		5e-24	0.75	16_89726448_C_T	VPS9D1
GCST005896	Non-melanoma skin cancer	PMID:29739929	['NR=187652']	187652	26	TGM3	1e-18	0.8	20_2281891_T_C	TGM3
GCST005896	Non-melanoma skin cancer	PMID:29739929	['NR=187652']	187652	26		8e-17	1.27	20_34077942_A_G	EIF2S2
GCST005896	Non-melanoma skin cancer	PMID:29739929	['NR=187652']	187652	26		8e-16		20_34648892_G_C	PIGU
GCST005897	Low tan response	PMID:29739929	['European=121296']	121296	31	SGIP1	2e-14		1_66422859_T_C	SGIP1
GCST005897	Low tan response	PMID:29739929	['European=121296']	121296	31	CYP1B1	2e-08		2_38077346_T_C	CYP1B1
GCST005897	Low tan response	PMID:29739929	['European=121296']	121296	31	SLC45A2	2e-176		5_33951588_C_G	RXFP3
GCST005897	Low tan response	PMID:29739929	['European=121296']	121296	31	PPARGC1B	2e-09		5_149816671_G_C	PPARGC1B
GCST005897	Low tan response	PMID:29739929	['European=121296']	121296	31	IRF4	5e-324		6_396321_C_T	IRF4
GCST005897	Low tan response	PMID:29739929	['European=121296']	121296	31	TRPS1	4e-25		8_115608987_C_T	TRPS1
GCST005897	Low tan response	PMID:29739929	['European=121296']	121296	31	TYRP1	1e-17		9_12716763_T_G	TYRP1
GCST005897	Low tan response	PMID:29739929	['European=121296']	121296	31	BNC2	2e-59		9_16873553_C_T	BNC2
GCST005897	Low tan response	PMID:29739929	['European=121296']	121296	31		7e-24		10_117812892_C_T	RAB11FIP2
GCST005897	Low tan response	PMID:29739929	['European=121296']	121296	31	TPCN2	1e-29		11_69049973_T_G	TPCN2
GCST005897	Low tan response	PMID:29739929	['European=121296']	121296	31	GRM5	4e-71		11_88687669_G_C	CTSC
GCST005897	Low tan response	PMID:29739929	['European=121296']	121296	31	TYR	2e-172		11_89284793_G_A	TYR
GCST005897	Low tan response	PMID:29739929	['European=121296']	121296	31		1e-17		11_90236011_A_C	CHORDC1
GCST005897	Low tan response	PMID:29739929	['European=121296']	121296	31		4e-09		12_88614587_C_T	KITLG
GCST005897	Low tan response	PMID:29739929	['European=121296']	121296	31	DCT	1e-09		13_94503944_G_T	DCT
GCST005897	Low tan response	PMID:29739929	['European=121296']	121296	31		1e-16		13_112883134_G_A	MCF2L
GCST005897	Low tan response	PMID:29739929	['European=121296']	121296	31	SLC24A4	1e-12		14_92311118_T_C	SLC24A4
GCST005897	Low tan response	PMID:29739929	['European=121296']	121296	31		6e-184		15_28120472_A_G	OCA2
GCST005897	Low tan response	PMID:29739929	['European=121296']	121296	31	CPNE7	5e-324		16_89579029_G_T	CPNE7
GCST005897	Low tan response	PMID:29739929	['European=121296']	121296	31	PRDM7	9e-167		16_90091597_C_T	PRDM7
GCST005897	Low tan response	PMID:29739929	['European=121296']	121296	31	RALY	1e-315		20_34077942_A_G	EIF2S2
GCST005897	Low tan response	PMID:29739929	['European=121296']	121296	31		1e-287		20_34648892_G_C	PIGU
GCST005897	Low tan response	PMID:29739929	['European=121296']	121296	31	KIAA0930	1e-13		22_45226133_C_T	KIAA0930
GCST005900	Survival in endocrine treated breast cancer (estrogen-receptor positive)	PMID:29423119	['NR=122', 'European=2629']	2751	1		2e-08		5_105742977_T_C	EFNA5
GCST005901	Survival in breast cancer (estrogen-receptor positive)	PMID:29423119	['European=2971', 'NR=165']	3136	1		2e-08		8_23579239_C_A	SLC25A37
GCST005902	Depression (broad)	PMID:29662059	['European=322580']	322580	13	SGIP1	1.28706e-08	1.00976	1_66584461_A_T	SGIP1
GCST005902	Depression (broad)	PMID:29662059	['European=322580']	322580	13	NEGR1	1.64e-13	1.00899	1_72359461_A_T	NEGR1
GCST005902	Depression (broad)	PMID:29662059	['European=322580']	322580	13	ASTN1	3.86812e-09	1.01259	1_177057847_G_A	ASTN1
GCST005902	Depression (broad)	PMID:29662059	['European=322580']	322580	13		4.45246e-10	1.00785	5_104646025_T_G	NUDT12
GCST005902	Depression (broad)	PMID:29662059	['European=322580']	322580	13		1.271e-12	0.986748	6_28387058_C_G	ZSCAN12
GCST005902	Depression (broad)	PMID:29662059	['European=322580']	322580	13	KCNQ5	1.5181e-08	1.00737	6_72878230_A_G	KCNQ5
GCST005902	Depression (broad)	PMID:29662059	['European=322580']	322580	13	TMEM106B	7.278e-12	1.00821	7_12210776_G_A	TMEM106B
GCST005902	Depression (broad)	PMID:29662059	['European=322580']	322580	13	CTTNBP2	1.95254e-09	1.00723	7_117960370_T_C	CTTNBP2
GCST005902	Depression (broad)	PMID:29662059	['European=322580']	322580	13		2.30569e-08	0.993432	9_17033842_G_A	CNTLN
GCST005902	Depression (broad)	PMID:29662059	['European=322580']	322580	13	SORCS3	1.044e-08	0.992986	10_104851081_A_G	SORCS3
GCST005902	Depression (broad)	PMID:29662059	['European=322580']	322580	13	GRM5	6.7298e-11	0.99215	11_89014994_A_G	GRM5
GCST005902	Depression (broad)	PMID:29662059	['European=322580']	322580	13		2.62966e-09	0.991185	13_31273187_C_T	B3GLCT
GCST005902	Depression (broad)	PMID:29662059	['European=322580']	322580	13		2.77715e-08	0.99221	15_88402647_C_G	MRPL46
GCST005903	Major depressive disorder (ICD-10 coded)	PMID:29662059	['European=217584']	217584	1		2.73968e-09	1.00405	7_1944294_G_A	ELFN1
GCST005904	Major depressive disorder (probable)	PMID:29662059	['European=174519']	174519	2	NBAS	5.84117e-09	0.99251	2_15258840_T_G	NBAS
GCST005904	Major depressive disorder (probable)	PMID:29662059	['European=174519']	174519	2	TMEM106B	2.23049e-08	1.00734	7_12229042_A_C	TMEM106B
GCST005905	Global electrical heterogeneity phenotypes [QRS-T angle]	PMID:29622589	['European=10769', 'African unspecified=3057']	13826	3	NFIA	4e-11		1_61428981_C_T	TM2D1
GCST005905	Global electrical heterogeneity phenotypes [QRS-T angle]	PMID:29622589	['European=10769', 'African unspecified=3057']	13826	3	HAND1	9e-09		5_154489480_G_A	HAND1
GCST005905	Global electrical heterogeneity phenotypes [QRS-T angle]	PMID:29622589	['European=10769', 'African unspecified=3057']	13826	3	TBX3	2e-24		12_114943342_C_T	TBX3
GCST005905_2	Global electrical heterogeneity phenotypes [SAI QRST]	PMID:29622589	['European=10769', 'African unspecified=3057']	13826	7		3e-09		1_23119948_T_G	LUZP1
GCST005905_2	Global electrical heterogeneity phenotypes [SAI QRST]	PMID:29622589	['European=10769', 'African unspecified=3057']	13826	7	ACTB	8e-09		7_5543414_A_T	ACTB
GCST005905_2	Global electrical heterogeneity phenotypes [SAI QRST]	PMID:29622589	['European=10769', 'African unspecified=3057']	13826	7	HMCN2	2e-10		9_130263971_C_G	HMCN2
GCST005905_2	Global electrical heterogeneity phenotypes [SAI QRST]	PMID:29622589	['European=10769', 'African unspecified=3057']	13826	7		6e-09		11_47385041_C_T	SPI1
GCST005905_2	Global electrical heterogeneity phenotypes [SAI QRST]	PMID:29622589	['European=10769', 'African unspecified=3057']	13826	7	IGF1R	1e-12		15_98741451_G_A	IGF1R
GCST005905_2	Global electrical heterogeneity phenotypes [SAI QRST]	PMID:29622589	['European=10769', 'African unspecified=3057']	13826	7	NDRG4	4e-09		16_58430436_T_C	NDRG4
GCST005905_3	Global electrical heterogeneity phenotypes [SVG azimuth]	PMID:29622589	['European=10769', 'African unspecified=3057']	13826	3	NFIA	2e-10		1_61428981_C_T	TM2D1
GCST005905_3	Global electrical heterogeneity phenotypes [SVG azimuth]	PMID:29622589	['European=10769', 'African unspecified=3057']	13826	3	HAND1	2e-20		5_154492281_C_G	HAND1
GCST005905_4	Global electrical heterogeneity phenotypes [SVG elevation]	PMID:29622589	['European=10769', 'African unspecified=3057']	13826	1		2e-16		12_114927406_A_G	TBX3
GCST005905_5	Global electrical heterogeneity phenotypes [SVG magnitude]	PMID:29622589	['European=10769', 'African unspecified=3057']	13826	2	HMCN2	2e-09		9_130263971_C_G	HMCN2
GCST005905_5	Global electrical heterogeneity phenotypes [SVG magnitude]	PMID:29622589	['European=10769', 'African unspecified=3057']	13826	2		1e-14		12_114911692_T_C	TBX3
GCST005906	Endometriosis or endometrial cancer (pleiotropy)	PMID:29608257	['NR=14446']	14446	2	RARB	3e-09	1.20482	3_24922859_A_G	RARB
GCST005906	Endometriosis or endometrial cancer (pleiotropy)	PMID:29608257	['NR=14446']	14446	2		4e-08	1.15	11_58158505_C_T	OR9Q2
GCST005907	Major depressive disorder	PMID:29728651	['East Asian=10640', 'European=326113']	336753	7	NEGR1	4e-08	1.034	1_72359177_C_T	NEGR1
GCST005907	Major depressive disorder	PMID:29728651	['East Asian=10640', 'European=326113']	336753	7	VRK2	1e-08	1.034	2_57814801_C_T	VRK2
GCST005907	Major depressive disorder	PMID:29728651	['East Asian=10640', 'European=326113']	336753	7		5e-08	1.03306	13_53329376_T_C	OLFM4
GCST005907	Major depressive disorder	PMID:29728651	['East Asian=10640', 'European=326113']	336753	7	PCDH9	2e-08	1.03199	13_66377697_G_A	PCDH9
GCST005907	Major depressive disorder	PMID:29728651	['East Asian=10640', 'European=326113']	336753	7		1e-08	0.966184	15_37455148_G_A	MEIS2
GCST005907	Major depressive disorder	PMID:29728651	['East Asian=10640', 'European=326113']	336753	7	RBFOX1	2e-08	1.035	16_7617390_C_T	TMEM114
GCST005907	Major depressive disorder	PMID:29728651	['East Asian=10640', 'European=326113']	336753	7		4e-08	1.03627	22_41082478_G_A	EP300
GCST005908	Height	PMID:29782485	['European=253288']	253288	17		3e-102		1_150023307_G_A	OTUD7B
GCST005908	Height	PMID:29782485	['European=253288']	253288	17		3e-16		1_155033975_C_G	DCST1
GCST005908	Height	PMID:29782485	['European=253288']	253288	17	HGFAC	5e-15		4_3442204_A_G	HGFAC
GCST005908	Height	PMID:29782485	['European=253288']	253288	17	CATSPER3	5e-39		5_135018044_A_G	PITX1
GCST005908	Height	PMID:29782485	['European=253288']	253288	17		4e-13		5_173595918_G_A	BOD1
GCST005908	Height	PMID:29782485	['European=253288']	253288	17	HIST1H2BD	9e-18		6_26163117_A_AT	HIST1H2BD
GCST005908	Height	PMID:29782485	['European=253288']	253288	17		4e-12		6_32428369_G_T	HLA-DRA
GCST005908	Height	PMID:29782485	['European=253288']	253288	17		3e-35		6_81099404_C_G	TENT5A
GCST005908	Height	PMID:29782485	['European=253288']	253288	17	QKI	1e-15		6_163690316_T_A	QKI
GCST005908	Height	PMID:29782485	['European=253288']	253288	17	PHF21A	2e-16		11_46063126_G_A	PHF21A
GCST005908	Height	PMID:29782485	['European=253288']	253288	17		2e-76		11_67474745_G_A	TMEM134
GCST005908	Height	PMID:29782485	['European=253288']	253288	17	PDE3A	3e-08		12_20525024_T_C	PDE3A
GCST005908	Height	PMID:29782485	['European=253288']	253288	17	PAH	1e-19		12_102738962_G_A	ASCL1
GCST005908	Height	PMID:29782485	['European=253288']	253288	17	MAP2K2	7e-12		19_4118483_A_G	MAP2K2
GCST005908	Height	PMID:29782485	['European=253288']	253288	17		9e-22		19_17154151_G_C	USE1
GCST005908	Height	PMID:29782485	['European=253288']	253288	17	BMP2	2e-12		20_6684885_A_G	BMP2
GCST005913	Fasting blood glucose	PMID:29621232	['East Asian=5786']	5786	4	SIX3	2e-08		2_44961214_C_T	SIX3
GCST005913	Fasting blood glucose	PMID:29621232	['East Asian=5786']	5786	4	SPC25	7e-12		2_168897975_G_A	G6PC2
GCST005913	Fasting blood glucose	PMID:29621232	['East Asian=5786']	5786	4	G6PC2	4e-08		2_168898336_T_C	G6PC2
GCST005913	Fasting blood glucose	PMID:29621232	['East Asian=5786']	5786	4	G6PC2	2e-09		2_168907981_T_C	SPC25
GCST005913	Fasting blood glucose	PMID:29621232	['East Asian=5786']	5786	4	SPC25	2e-09		2_168907981_T_C	SPC25
GCST005916	Cotinine levels in smokers with chronic obstructive pulmonary disease	PMID:29631575	['European=4024']	4024	1	UGT2B10	1e-11		4_68794020_C_T	UGT2B10
GCST005919	Exhaled carbon monoxide levels in smokers with chronic obstructive pulmonary disease	PMID:29631575	['European=2706']	2706	2		2e-08		15_78606381_C_T	CHRNA3
GCST005920	Paternal history of Alzheimer's disease	PMID:29777097	['European=260279']	260279	5	BIN1	2.42549e-08	1.09822	2_127135234_C_T	BIN1
GCST005920	Paternal history of Alzheimer's disease	PMID:29777097	['European=260279']	260279	5		8.95365e-37	1.21948	19_44862190_G_A	NECTIN2
GCST005920	Paternal history of Alzheimer's disease	PMID:29777097	['European=260279']	260279	5		7.62079e-18	1.14766	19_44881674_G_A	AC011481.1
GCST005920	Paternal history of Alzheimer's disease	PMID:29777097	['European=260279']	260279	5	AC011481.1	4.75335e-39	1.23677	19_44897468_C_T	AC011481.1
GCST005920	Paternal history of Alzheimer's disease	PMID:29777097	['European=260279']	260279	5	APOE	4.0738e-247	1.68679	19_44908684_T_C	APOE
GCST005921	Family history of Alzheimer's disease	PMID:29777097	['European=314278']	314278	20	CR1	5.286e-09		1_207577223_T_C	CR1L
GCST005921	Family history of Alzheimer's disease	PMID:29777097	['European=314278']	314278	20	BIN1	1.057e-27		2_127135234_C_T	BIN1
GCST005921	Family history of Alzheimer's disease	PMID:29777097	['European=314278']	314278	20		1.291e-10		7_100334426_C_T	PILRB
GCST005921	Family history of Alzheimer's disease	PMID:29777097	['European=314278']	314278	20	PICALM	1.761e-12		11_86157598_T_C	EED
GCST005921	Family history of Alzheimer's disease	PMID:29777097	['European=314278']	314278	20		4.006e-08		17_5104941_C_T	USP6
GCST005921	Family history of Alzheimer's disease	PMID:29777097	['European=314278']	314278	20		1.153e-17		19_44720227_G_A	CEACAM16
GCST005921	Family history of Alzheimer's disease	PMID:29777097	['European=314278']	314278	20	CBLC	4.556e-42		19_44781370_G_A	CBLC
GCST005921	Family history of Alzheimer's disease	PMID:29777097	['European=314278']	314278	20		3.98e-114		19_44862190_G_A	NECTIN2
GCST005921	Family history of Alzheimer's disease	PMID:29777097	['European=314278']	314278	20		1.368e-54		19_44881674_G_A	AC011481.1
GCST005921	Family history of Alzheimer's disease	PMID:29777097	['European=314278']	314278	20		4.169e-53		19_44890259_C_T	AC011481.1
GCST005921	Family history of Alzheimer's disease	PMID:29777097	['European=314278']	314278	20	AC011481.1	5.82e-120		19_44892009_G_A	AC011481.1
GCST005921	Family history of Alzheimer's disease	PMID:29777097	['European=314278']	314278	20	AC011481.1	2.933e-20		19_44893972_G_A	AC011481.1
GCST005921	Family history of Alzheimer's disease	PMID:29777097	['European=314278']	314278	20		1.06e-307		19_44903416_G_A	APOE
GCST005921	Family history of Alzheimer's disease	PMID:29777097	['European=314278']	314278	20		2.268e-58		19_44905307_A_T	APOE
GCST005921	Family history of Alzheimer's disease	PMID:29777097	['European=314278']	314278	20		2.197e-73		19_44905579_T_G	APOE
GCST005921	Family history of Alzheimer's disease	PMID:29777097	['European=314278']	314278	20		0		19_44908684_T_C	APOE
GCST005921	Family history of Alzheimer's disease	PMID:29777097	['European=314278']	314278	20	APOC1	1.47e-136		19_44909698_A_C	APOE
GCST005921	Family history of Alzheimer's disease	PMID:29777097	['European=314278']	314278	20		3.224e-31		19_44935318_C_A	APOC4
GCST005921	Family history of Alzheimer's disease	PMID:29777097	['European=314278']	314278	20	CLPTM1	1.048e-27		19_44960129_G_A	CLPTM1
GCST005921	Family history of Alzheimer's disease	PMID:29777097	['European=314278']	314278	20		7.829e-16		19_45119062_C_T	PPP1R37
GCST005922	Alzheimer's disease or family history of Alzheimer's disease	PMID:29777097	['European=314278', 'NR=74046']	388324	22	CR1	9e-24		1_207612944_A_G	CR1L
GCST005922	Alzheimer's disease or family history of Alzheimer's disease	PMID:29777097	['European=314278', 'NR=74046']	388324	22	BIN1	2e-64		2_127135234_C_T	BIN1
GCST005922	Alzheimer's disease or family history of Alzheimer's disease	PMID:29777097	['European=314278', 'NR=74046']	388324	22	INPP5D	2e-10		2_233159830_C_T	ATG16L1
GCST005922	Alzheimer's disease or family history of Alzheimer's disease	PMID:29777097	['European=314278', 'NR=74046']	388324	22	HLA-DRB1	7e-10		6_32610753_C_A	HLA-DQA1
GCST005922	Alzheimer's disease or family history of Alzheimer's disease	PMID:29777097	['European=314278', 'NR=74046']	388324	22	CD2AP	1e-12		6_47464901_C_T	CD2AP
GCST005922	Alzheimer's disease or family history of Alzheimer's disease	PMID:29777097	['European=314278', 'NR=74046']	388324	22	PILRA	3e-18		7_100374211_A_G	PILRA
GCST005922	Alzheimer's disease or family history of Alzheimer's disease	PMID:29777097	['European=314278', 'NR=74046']	388324	22	EPHA1	1e-11		7_143411065_T_C	EPHA1
GCST005922	Alzheimer's disease or family history of Alzheimer's disease	PMID:29777097	['European=314278', 'NR=74046']	388324	22	CLU	4e-25		8_27607412_A_G	CLU
GCST005922	Alzheimer's disease or family history of Alzheimer's disease	PMID:29777097	['European=314278', 'NR=74046']	388324	22	USP6NL	1e-10		10_11678309_A_G	ECHDC3
GCST005922	Alzheimer's disease or family history of Alzheimer's disease	PMID:29777097	['European=314278', 'NR=74046']	388324	22	ECHDC3	1e-10		10_11678309_A_G	ECHDC3
GCST005922	Alzheimer's disease or family history of Alzheimer's disease	PMID:29777097	['European=314278', 'NR=74046']	388324	22		4e-08		11_47427521_G_A	PSMC3
GCST005922	Alzheimer's disease or family history of Alzheimer's disease	PMID:29777097	['European=314278', 'NR=74046']	388324	22		8e-17		11_60161199_G_C	MS4A6A
GCST005922	Alzheimer's disease or family history of Alzheimer's disease	PMID:29777097	['European=314278', 'NR=74046']	388324	22		6e-33		11_86156833_A_G	PICALM
GCST005922	Alzheimer's disease or family history of Alzheimer's disease	PMID:29777097	['European=314278', 'NR=74046']	388324	22	SORL1	1e-09		11_121564878_T_C	SORL1
GCST005922	Alzheimer's disease or family history of Alzheimer's disease	PMID:29777097	['European=314278', 'NR=74046']	388324	22	FERMT2	6e-09		14_52924962_A_G	FERMT2
GCST005922	Alzheimer's disease or family history of Alzheimer's disease	PMID:29777097	['European=314278', 'NR=74046']	388324	22	SLC24A4	6e-11		14_92470346_G_A	RIN3
GCST005922	Alzheimer's disease or family history of Alzheimer's disease	PMID:29777097	['European=314278', 'NR=74046']	388324	22	ADAM10	6e-11		15_58753575_A_G	ADAM10
GCST005922	Alzheimer's disease or family history of Alzheimer's disease	PMID:29777097	['European=314278', 'NR=74046']	388324	22		3e-08		16_31111250_C_T	KAT8
GCST005922	Alzheimer's disease or family history of Alzheimer's disease	PMID:29777097	['European=314278', 'NR=74046']	388324	22		1e-10		17_5233752_G_A	SCIMP
GCST005922	Alzheimer's disease or family history of Alzheimer's disease	PMID:29777097	['European=314278', 'NR=74046']	388324	22	ACE	5e-09		17_63468418_C_T	ACE
GCST005922	Alzheimer's disease or family history of Alzheimer's disease	PMID:29777097	['European=314278', 'NR=74046']	388324	22		6e-11		19_1043639_C_T	ABCA7
GCST005922	Alzheimer's disease or family history of Alzheimer's disease	PMID:29777097	['European=314278', 'NR=74046']	388324	22	AC011481.1	2e-208		19_44892009_G_A	AC011481.1
GCST005922	Alzheimer's disease or family history of Alzheimer's disease	PMID:29777097	['European=314278', 'NR=74046']	388324	22	CASS4	3e-08		20_56408019_C_T	CASS4
GCST005923	Maternal history of Alzheimer's disease	PMID:29777097	['European=288676']	288676	10	BIN1	3.99945e-21	1.12257	2_127135234_C_T	BIN1
GCST005923	Maternal history of Alzheimer's disease	PMID:29777097	['European=288676']	288676	10	APOC1	2.23872e-79	1.24084	19_44862190_G_A	NECTIN2
GCST005923	Maternal history of Alzheimer's disease	PMID:29777097	['European=288676']	288676	10		1.5417e-38	1.1636	19_44881674_G_A	AC011481.1
GCST005923	Maternal history of Alzheimer's disease	PMID:29777097	['European=288676']	288676	10	AC011481.1	5.45758e-89	1.28479	19_44892009_G_A	AC011481.1
GCST005923	Maternal history of Alzheimer's disease	PMID:29777097	['European=288676']	288676	10		6.0256e-225	1.46486	19_44903416_G_A	APOE
GCST005923	Maternal history of Alzheimer's disease	PMID:29777097	['European=288676']	288676	10		1.25893e-37	0.84905	19_44905307_A_T	APOE
GCST005923	Maternal history of Alzheimer's disease	PMID:29777097	['European=288676']	288676	10		2.90402e-53	0.826787	19_44905579_T_G	APOE
GCST005923	Maternal history of Alzheimer's disease	PMID:29777097	['European=288676']	288676	10		0	1.80886	19_44908684_T_C	APOE
GCST005923	Maternal history of Alzheimer's disease	PMID:29777097	['European=288676']	288676	10		7.96159e-96	1.27959	19_44909698_A_C	APOE
GCST005923	Maternal history of Alzheimer's disease	PMID:29777097	['European=288676']	288676	10		4.7863e-22	1.12443	19_44960129_G_A	CLPTM1
GCST005924	Corticosteroid-induced adrenal suppression (peak cortisol < 500 nmol/L)	PMID:29551627	['European=407']	407	1	PDGFD	4e-10	0.246914	11_104095993_A_G	DDI1
GCST005927	Corticosteroid-induced adrenal suppression (peak cortisol < 350 nmol/L)	PMID:29551627	['European=407']	407	1	PDGFD	4e-09	0.169779	11_104095993_A_G	DDI1
GCST005928	Refractory celiac disease type II	PMID:29787419	['European=884']	884	1	ADCYAP1R1	2e-08	2.36	7_31159653_G_A	ADCYAP1R1
GCST005929	Severity of nausea and vomiting of pregnancy	PMID:29563502	['European=53731']	53731	7		1e-08		4_143108887_C_G	USP38
GCST005929	Severity of nausea and vomiting of pregnancy	PMID:29563502	['European=53731']	53731	7		6e-09		6_55286545_T_C	GFRAL
GCST005929	Severity of nausea and vomiting of pregnancy	PMID:29563502	['European=53731']	53731	7		3e-10		6_91584653_T_C	MAP3K7
GCST005929	Severity of nausea and vomiting of pregnancy	PMID:29563502	['European=53731']	53731	7		2e-12		11_101390067_G_A	PGR
GCST005929	Severity of nausea and vomiting of pregnancy	PMID:29563502	['European=53731']	53731	7		2e-41		19_18389912_G_A	LRRC25
GCST005929	Severity of nausea and vomiting of pregnancy	PMID:29563502	['European=53731']	53731	7		6e-09		22_24357056_TG_T	ADORA2A
GCST005930	Hyperemesis gravidarum	PMID:29563502	['European=17062']	17062	1		2e-19	0.666667	19_18389912_G_A	LRRC25
GCST005931	Glioma [females]	PMID:29743610	['European=18723']	18723	6	TERT	5e-20	1.45	5_1279675_C_T	TERT
GCST005931	Glioma [females]	PMID:29743610	['European=18723']	18723	6	EGFR	2e-09	1.46	7_54848587_T_G	SEC61G
GCST005931	Glioma [females]	PMID:29743610	['European=18723']	18723	6	SEC61G	2e-09	1.46	7_54848587_T_G	SEC61G
GCST005931	Glioma [females]	PMID:29743610	['European=18723']	18723	6	GSDMC	1e-39	2.45	8_129633446_A_G	GSDMC
GCST005931	Glioma [females]	PMID:29743610	['European=18723']	18723	6		7e-14	1.3	9_22032153_T_G	CDKN2B
GCST005931	Glioma [females]	PMID:29743610	['European=18723']	18723	6		1e-13	1.37	20_63680946_T_C	TNFRSF6B
GCST005931_2	Glioma [males]	PMID:29743610	['European=18723']	18723	7	TERT	8e-31	1.49	5_1279675_C_T	TERT
GCST005931_2	Glioma [males]	PMID:29743610	['European=18723']	18723	7	EGFR	7e-12	1.43	7_54848587_T_G	SEC61G
GCST005931_2	Glioma [males]	PMID:29743610	['European=18723']	18723	7	SEC61G	7e-12	1.43	7_54848587_T_G	SEC61G
GCST005931_2	Glioma [males]	PMID:29743610	['European=18723']	18723	7	EGFR	5e-12	0.75188	7_55091656_A_G	EGFR
GCST005931_2	Glioma [males]	PMID:29743610	['European=18723']	18723	7	GSDMC	1e-14	1.56	8_129633446_A_G	GSDMC
GCST005931_2	Glioma [males]	PMID:29743610	['European=18723']	18723	7	CDKN2B	2e-21	1.33	9_22032153_T_G	CDKN2B
GCST005931_2	Glioma [males]	PMID:29743610	['European=18723']	18723	7	RTEL1-TNFRSF6B	4e-21	1.42	20_63680946_T_C	TNFRSF6B
GCST005932	Glioblastoma [females]	PMID:29743610	['European=15203']	15203	5	TERT	6e-22	1.6	5_1279675_C_T	TERT
GCST005932	Glioblastoma [females]	PMID:29743610	['European=15203']	15203	5	EGFR	1e-11	1.68	7_54848587_T_G	SEC61G
GCST005932	Glioblastoma [females]	PMID:29743610	['European=15203']	15203	5	SEC61G	1e-11	1.68	7_54848587_T_G	SEC61G
GCST005932	Glioblastoma [females]	PMID:29743610	['European=15203']	15203	5		2e-16	1.41	9_22032153_T_G	CDKN2B
GCST005932	Glioblastoma [females]	PMID:29743610	['European=15203']	15203	5	RTEL1-TNFRSF6B	1e-16	1.53	20_63680946_T_C	TNFRSF6B
GCST005932_2	Glioblastoma [males]	PMID:29743610	['European=15203']	15203	6	TERT	3e-35	1.64	5_1279675_C_T	TERT
GCST005932_2	Glioblastoma [males]	PMID:29743610	['European=15203']	15203	6		3e-16	1.65	7_54848587_T_G	SEC61G
GCST005932_2	Glioblastoma [males]	PMID:29743610	['European=15203']	15203	6	EGFR	1e-12	0.714286	7_55091656_A_G	EGFR
GCST005932_2	Glioblastoma [males]	PMID:29743610	['European=15203']	15203	6	CDKN2B	1e-20	1.38	9_22032153_T_G	CDKN2B
GCST005932_2	Glioblastoma [males]	PMID:29743610	['European=15203']	15203	6	RTEL1-TNFRSF6B	1e-19	1.47	20_63680946_T_C	TNFRSF6B
GCST005933	Non-glioblastoma glioma [females]	PMID:29743610	['European=13722']	13722	3	GSDMC	2e-65	4.71	8_129633446_A_G	GSDMC
GCST005933	Non-glioblastoma glioma [females]	PMID:29743610	['European=13722']	13722	3		9e-13		11_118609400_G_C	PHLDB1
GCST005933_2	Non-glioblastoma glioma [males]	PMID:29743610	['European=13722']	13722	4	GSDMC	8e-36	2.66	8_129633446_A_G	GSDMC
GCST005933_2	Non-glioblastoma glioma [males]	PMID:29743610	['European=13722']	13722	4		3e-08	1.26	9_22032153_T_G	CDKN2B
GCST005933_2	Non-glioblastoma glioma [males]	PMID:29743610	['European=13722']	13722	4		2e-14		11_118609400_G_C	PHLDB1
GCST005934	Neuropathic pain in head and neck cancer	PMID:29884837	['European=1043']	1043	4	KNG1	6e-09		3_186746318_T_C	KNG1
GCST005934	Neuropathic pain in head and neck cancer	PMID:29884837	['European=1043']	1043	4	SNX8	3e-14	2.88	7_2294751_G_A	NUDT1
GCST005934	Neuropathic pain in head and neck cancer	PMID:29884837	['European=1043']	1043	4	RORA	1e-08	0.628931	15_60921365_G_A	RORA
GCST005934	Neuropathic pain in head and neck cancer	PMID:29884837	['European=1043']	1043	4		3e-09		19_7634461_C_T	PCP2
GCST005935	Ventricular ectopy or supraventricular ectopy (pleiotropy) [African]	PMID:29618737	['African unspecified=9274', 'Hispanic or Latin American=11185', 'European=23672']	44131	1		4e-08		18_30783657_C_A	DSC3
GCST005936_2	Supraventricular ectopy [African]	PMID:29618737	['Hispanic or Latin American=11185', 'African unspecified=9274', 'European=22517']	42976	1		3e-09	0.571429	18_30783657_C_A	DSC3
GCST005938	Maximum cranial length	PMID:29698431	['European=4419']	4419	1	AC005697.1	5e-09		17_27849807_C_T	AC005697.1
GCST005940	Maximum cranial width	PMID:29698431	['European=4419']	4419	1	LYSMD4	2e-08		15_99796785_G_A	LYSMD4
GCST005944	Viral capsid antigen IgG seropositivity	PMID:29868224	['Sub-Saharan African=1562']	1562	4	CACNG5	2e-09		17_66840185_A_G	CACNG5
GCST005945	ADAMTS13 levels	PMID:29296746	['European=3238']	3238	4		1e-30		9_133376453_C_T	STKLD1
GCST005945	ADAMTS13 levels	PMID:29296746	['European=3238']	3238	4	ADAMTS13	1e-57		9_133447335_A_G	CACFD1
GCST005945	ADAMTS13 levels	PMID:29296746	['European=3238']	3238	4		9e-09		9_133473065_A_C	SLC2A6
GCST005945	ADAMTS13 levels	PMID:29296746	['European=3238']	3238	4	PRDM15	7e-09		21_41816125_G_A	RIPK4
GCST005946	Cleft palate	PMID:27018472	['NR=4', 'Sub-Saharan African=83', 'South East Asian=38', 'European=873', 'East Asian=125', 'African unspecified=1', 'African American or Afro-Caribbean=7', 'Hispanic or Latin American=647']	1778	2	PRKN	9e-09		6_162250424_A_T	PACRG
GCST005950	Body mass index x sex x age interaction (4df test)	PMID:26426971	['European=309889']	309889	12	NEGR1	1e-12		1_72109877_A_G	NEGR1
GCST005950	Body mass index x sex x age interaction (4df test)	PMID:26426971	['European=309889']	309889	12		1e-15		1_74527379_C_T	LRRC53
GCST005950	Body mass index x sex x age interaction (4df test)	PMID:26426971	['European=309889']	309889	12	SEC16B	7e-16		1_177933618_G_C	SEC16B
GCST005950	Body mass index x sex x age interaction (4df test)	PMID:26426971	['European=309889']	309889	12	TMEM18	5e-75		2_622827_T_C	TMEM18
GCST005950	Body mass index x sex x age interaction (4df test)	PMID:26426971	['European=309889']	309889	12	ADCY3	5e-26		2_24915171_A_C	ADCY3
GCST005950	Body mass index x sex x age interaction (4df test)	PMID:26426971	['European=309889']	309889	12	DDC	2e-09		7_50551178_T_C	FIGNL1
GCST005950	Body mass index x sex x age interaction (4df test)	PMID:26426971	['European=309889']	309889	12	TCF7L2	8e-12		10_112992744_T_C	TCF7L2
GCST005950	Body mass index x sex x age interaction (4df test)	PMID:26426971	['European=309889']	309889	12	STK33	6e-11		11_8478498_A_C	STK33
GCST005950	Body mass index x sex x age interaction (4df test)	PMID:26426971	['European=309889']	309889	12	FTO	2e-187		16_53785257_T_C	RPGRIP1L
GCST005950	Body mass index x sex x age interaction (4df test)	PMID:26426971	['European=309889']	309889	12	MC4R	9e-60		18_60205756_A_G	MC4R
GCST005950	Body mass index x sex x age interaction (4df test)	PMID:26426971	['European=309889']	309889	12		2e-10		19_44919689_A_G	APOC1
GCST005951	Body mass index	PMID:26426971	['European=309889']	309889	191		3e-08		1_1942887_C_G	TMEM52
GCST005951	Body mass index	PMID:26426971	['European=309889']	309889	191		4e-08		1_2512975_G_A	PANK4
GCST005951	Body mass index	PMID:26426971	['European=309889']	309889	191		9e-10		1_31662352_G_A	PEF1
GCST005951	Body mass index	PMID:26426971	['European=309889']	309889	191		8e-10		1_46021880_G_A	PIK3R3
GCST005951	Body mass index	PMID:26426971	['European=309889']	309889	191	TAL1	1e-08		1_47219005_T_G	TAL1
GCST005951	Body mass index	PMID:26426971	['European=309889']	309889	191		7e-12		1_48972333_G_A	BEND5
GCST005951	Body mass index	PMID:26426971	['European=309889']	309889	191		2e-11		1_49124175_A_G	BEND5
GCST005951	Body mass index	PMID:26426971	['European=309889']	309889	191	AGBL4	8e-10		1_49846528_A_C	AGBL4
GCST005951	Body mass index	PMID:26426971	['European=309889']	309889	191	AGBL4	3e-08		1_50094148_C_T	ELAVL4
GCST005951	Body mass index	PMID:26426971	['European=309889']	309889	191	NEGR1	1e-12		1_72109877_A_G	NEGR1
GCST005951	Body mass index	PMID:26426971	['European=309889']	309889	191	NEGR1	1e-33		1_72358030_C_T	NEGR1
GCST005951	Body mass index	PMID:26426971	['European=309889']	309889	191		4e-13		1_74527379_C_T	LRRC53
GCST005951	Body mass index	PMID:26426971	['European=309889']	309889	191		4e-17		1_74539383_G_A	LRRC53
GCST005951	Body mass index	PMID:26426971	['European=309889']	309889	191		1e-14		1_77582646_T_C	AC118549.1
GCST005951	Body mass index	PMID:26426971	['European=309889']	309889	191		4e-14		1_77981077_G_A	GIPC2
GCST005951	Body mass index	PMID:26426971	['European=309889']	309889	191		2e-08		1_78212446_A_G	PTGFR
GCST005951	Body mass index	PMID:26426971	['European=309889']	309889	191	PTBP2	1e-17		1_96458541_C_T	PTBP2
GCST005951	Body mass index	PMID:26426971	['European=309889']	309889	191		8e-16		1_109540264_C_T	GPR61
GCST005951	Body mass index	PMID:26426971	['European=309889']	309889	191		4e-09		1_151143214_G_C	SEMA6C
GCST005951	Body mass index	PMID:26426971	['European=309889']	309889	191		4e-08		1_175985619_A_C	COP1
GCST005951	Body mass index	PMID:26426971	['European=309889']	309889	191	SEC16B	3e-46		1_177920345_A_G	SEC16B
GCST005951	Body mass index	PMID:26426971	['European=309889']	309889	191	SEC16B	2e-15		1_177933618_G_C	SEC16B
GCST005951	Body mass index	PMID:26426971	['European=309889']	309889	191	BRINP3	4e-10		1_190270777_A_G	BRINP3
GCST005951	Body mass index	PMID:26426971	['European=309889']	309889	191		8e-11		1_201815159_A_C	IPO9
GCST005951	Body mass index	PMID:26426971	['European=309889']	309889	191	TMEM18	1e-72		2_622827_T_C	TMEM18
GCST005951	Body mass index	PMID:26426971	['European=309889']	309889	191	TMEM18	1e-74		2_630323_C_A	TMEM18
GCST005951	Body mass index	PMID:26426971	['European=309889']	309889	191	ADCY3	3e-24		2_24915171_A_C	ADCY3
GCST005951	Body mass index	PMID:26426971	['European=309889']	309889	191	ADCY3	2e-30		2_24927427_A_G	ADCY3
GCST005951	Body mass index	PMID:26426971	['European=309889']	309889	191	KCNK3	2e-09		2_26732753_A_G	SLC35F6
GCST005951	Body mass index	PMID:26426971	['European=309889']	309889	191	FANCL	1e-14		2_58630284_G_C	FANCL
GCST005951	Body mass index	PMID:26426971	['European=309889']	309889	191		4e-13		2_59078490_T_C	FANCL
GCST005951	Body mass index	PMID:26426971	['European=309889']	309889	191		4e-08		2_62825913_G_A	EHBP1
GCST005951	Body mass index	PMID:26426971	['European=309889']	309889	191	CTNNA2	4e-08		2_79270653_C_G	CTNNA2
GCST005951	Body mass index	PMID:26426971	['European=309889']	309889	191	POU3F3	1e-08		2_104849547_G_A	POU3F3
GCST005951	Body mass index	PMID:26426971	['European=309889']	309889	191		5e-09		2_135080336_C_A	RAB3GAP1
GCST005951	Body mass index	PMID:26426971	['European=309889']	309889	191	LRP1B	2e-11		2_142202362_T_C	LRP1B
GCST005951	Body mass index	PMID:26426971	['European=309889']	309889	191	FIGN	4e-08		2_163727646_C_G	FIGN
GCST005951	Body mass index	PMID:26426971	['European=309889']	309889	191		2e-11		2_180710554_G_A	UBE2E3
GCST005951	Body mass index	PMID:26426971	['European=309889']	309889	191	ADAM23	1e-09		2_206380059_A_G	ADAM23
GCST005951	Body mass index	PMID:26426971	['European=309889']	309889	191	CREB1	4e-09		2_207398555_C_T	CREB1
GCST005951	Body mass index	PMID:26426971	['European=309889']	309889	191		4e-09		2_211123688_T_C	CPS1
GCST005951	Body mass index	PMID:26426971	['European=309889']	309889	191		4e-09		2_211124256_A_G	CPS1
GCST005951	Body mass index	PMID:26426971	['European=309889']	309889	191	ERBB4	6e-13		2_212548507_G_A	ERBB4
GCST005951	Body mass index	PMID:26426971	['European=309889']	309889	191		1e-09		2_226171887_A_C	IRS1
GCST005951	Body mass index	PMID:26426971	['European=309889']	309889	191	NUP210	5e-08		3_13391658_T_G	NUP210
GCST005951	Body mass index	PMID:26426971	['European=309889']	309889	191		8e-11		3_25058285_T_C	RARB
GCST005951	Body mass index	PMID:26426971	['European=309889']	309889	191		1e-08		3_49934081_C_A	MON1A
GCST005951	Body mass index	PMID:26426971	['European=309889']	309889	191		5e-11		3_53713347_C_A	CHDH
GCST005951	Body mass index	PMID:26426971	['European=309889']	309889	191	FHIT	4e-13		3_61250788_C_T	FHIT
GCST005951	Body mass index	PMID:26426971	['European=309889']	309889	191	ROBO1	5e-10		3_78781690_T_A	ROBO1
GCST005951	Body mass index	PMID:26426971	['European=309889']	309889	191	GBE1	7e-11		3_81824858_G_A	GBE1
GCST005951	Body mass index	PMID:26426971	['European=309889']	309889	191	CADM2	1e-16		3_85760275_C_T	CADM2
GCST005951	Body mass index	PMID:26426971	['European=309889']	309889	191	CPNE4	1e-09		3_131918832_T_G	CPNE4
GCST005951	Body mass index	PMID:26426971	['European=309889']	309889	191		4e-15		3_141556594_G_T	RASA2
GCST005951	Body mass index	PMID:26426971	['European=309889']	309889	191	PQLC2L	4e-08		3_157629851_G_A	PQLC2L
GCST005951	Body mass index	PMID:26426971	['European=309889']	309889	191	ETV5	2e-31		3_186106215_T_C	ETV5
GCST005951	Body mass index	PMID:26426971	['European=309889']	309889	191		2e-08		4_36811483_C_T	NWD2
GCST005951	Body mass index	PMID:26426971	['European=309889']	309889	191		1e-48		4_45180510_A_G	GNPDA2
GCST005951	Body mass index	PMID:26426971	['European=309889']	309889	191		5e-12		4_76208415_C_G	FAM47E
GCST005951	Body mass index	PMID:26426971	['European=309889']	309889	191	SLC39A8	4e-16		4_102267552_C_T	SLC39A8
GCST005951	Body mass index	PMID:26426971	['European=309889']	309889	191	ALPK1	4e-08		4_112390634_C_A	TIFA
GCST005951	Body mass index	PMID:26426971	['European=309889']	309889	191	HHIP	6e-11		4_144737912_T_C	HHIP
GCST005951	Body mass index	PMID:26426971	['European=309889']	309889	191		1e-08		5_63724879_T_C	HTR1A
GCST005951	Body mass index	PMID:26426971	['European=309889']	309889	191	POC5	8e-18		5_75719417_T_G	POC5
GCST005951	Body mass index	PMID:26426971	['European=309889']	309889	191	TMEM161B	7e-10		5_88401716_C_T	TMEM161B
GCST005951	Body mass index	PMID:26426971	['European=309889']	309889	191	PCSK1	4e-09		5_96381018_A_G	PCSK1
GCST005951	Body mass index	PMID:26426971	['European=309889']	309889	191		1e-08		5_108105155_G_A	FBXL17
GCST005951	Body mass index	PMID:26426971	['European=309889']	309889	191	ZNF608	3e-11		5_124994829_A_G	ZNF608
GCST005951	Body mass index	PMID:26426971	['European=309889']	309889	191	MFAP3	4e-12		5_154137618_C_G	GALNT10
GCST005951	Body mass index	PMID:26426971	['European=309889']	309889	191	HIVEP1	2e-09		6_12124622_G_A	HIVEP1
GCST005951	Body mass index	PMID:26426971	['European=309889']	309889	191		5e-09		6_33764010_G_A	IP6K3
GCST005951	Body mass index	PMID:26426971	['European=309889']	309889	191		2e-14		6_34595387_A_G	SPDEF
GCST005951	Body mass index	PMID:26426971	['European=309889']	309889	191		1e-14		6_34860776_T_C	TAF11
GCST005951	Body mass index	PMID:26426971	['European=309889']	309889	191	TFAP2B	7e-32		6_50830813_C_T	TFAP2B
GCST005951	Body mass index	PMID:26426971	['European=309889']	309889	191	FOXO3	5e-09		6_108656460_T_C	FOXO3
GCST005951	Body mass index	PMID:26426971	['European=309889']	309889	191		5e-10		6_119988849_G_C	MAN1A1
GCST005951	Body mass index	PMID:26426971	['European=309889']	309889	191	RGS17	1e-09		6_153110241_G_C	RGS17
GCST005951	Body mass index	PMID:26426971	['European=309889']	309889	191	PRKN	7e-11		6_162612318_A_G	PACRG
GCST005951	Body mass index	PMID:26426971	['European=309889']	309889	191		1e-08		7_6679043_T_C	ZNF12
GCST005951	Body mass index	PMID:26426971	['European=309889']	309889	191	PDE1C	3e-08		7_32250953_A_G	PDE1C
GCST005951	Body mass index	PMID:26426971	['European=309889']	309889	191	DDC	3e-10		7_50547918_T_A	FIGNL1
GCST005951	Body mass index	PMID:26426971	['European=309889']	309889	191	DDC	2e-08		7_50551178_T_C	FIGNL1
GCST005951	Body mass index	PMID:26426971	['European=309889']	309889	191	AUTS2	2e-08		7_70602329_G_A	GALNT17
GCST005951	Body mass index	PMID:26426971	['European=309889']	309889	191	SPDYE5	1e-12		7_75533848_A_G	SPDYE5
GCST005951	Body mass index	PMID:26426971	['European=309889']	309889	191		3e-11		7_77005146_T_C	CCDC146
GCST005951	Body mass index	PMID:26426971	['European=309889']	309889	191	CALCR	2e-08		7_93568420_G_C	CALCR
GCST005951	Body mass index	PMID:26426971	['European=309889']	309889	191	ASB4	3e-08		7_95540202_G_T	PDK4
GCST005951	Body mass index	PMID:26426971	['European=309889']	309889	191		1e-08		7_114760944_A_G	MDFIC
GCST005951	Body mass index	PMID:26426971	['European=309889']	309889	191	SGCZ	1e-08		8_14316465_G_T	DLC1
GCST005951	Body mass index	PMID:26426971	['European=309889']	309889	191		4e-08		8_34630556_A_G	UNC5D
GCST005951	Body mass index	PMID:26426971	['European=309889']	309889	191		2e-11		8_64279255_A_G	BHLHE22
GCST005951	Body mass index	PMID:26426971	['European=309889']	309889	191	HNF4G	6e-16		8_75894349_T_C	HNF4G
GCST005951	Body mass index	PMID:26426971	['European=309889']	309889	191	ZBTB10	3e-09		8_80463222_C_T	ZBTB10
GCST005951	Body mass index	PMID:26426971	['European=309889']	309889	191	RALYL	2e-08		8_84165451_C_T	RALYL
GCST005951	Body mass index	PMID:26426971	['European=309889']	309889	191	YWHAZ	2e-08		8_100935225_A_T	YWHAZ
GCST005951	Body mass index	PMID:26426971	['European=309889']	309889	191	CCDC171	2e-10		9_15634328_T_C	CCDC171
GCST005951	Body mass index	PMID:26426971	['European=309889']	309889	191	LINGO2	1e-16		9_28415514_C_T	LINGO2
GCST005951	Body mass index	PMID:26426971	['European=309889']	309889	191	FRRS1L	5e-12		9_109170062_C_T	FRRS1L
GCST005951	Body mass index	PMID:26426971	['European=309889']	309889	191	TLR4	2e-12		9_117616205_T_C	AL160272.2
GCST005951	Body mass index	PMID:26426971	['European=309889']	309889	191	AL160272.2	2e-12		9_117616205_T_C	AL160272.2
GCST005951	Body mass index	PMID:26426971	['European=309889']	309889	191	CRB2	2e-10		9_123343012_G_T	CRB2
GCST005951	Body mass index	PMID:26426971	['European=309889']	309889	191	LMX1B	3e-11		9_126698635_A_G	LMX1B
GCST005951	Body mass index	PMID:26426971	['European=309889']	309889	191		5e-09		9_128280455_T_G	GOLGA2
GCST005951	Body mass index	PMID:26426971	['European=309889']	309889	191	GRID1	3e-13		10_85651147_A_G	GRID1
GCST005951	Body mass index	PMID:26426971	['European=309889']	309889	191	PAX2	1e-09		10_100635683_T_C	PAX2
GCST005951	Body mass index	PMID:26426971	['European=309889']	309889	191		3e-11		10_103013607_C_T	CNNM2
GCST005951	Body mass index	PMID:26426971	['European=309889']	309889	191		2e-11		10_103146454_T_C	NT5C2
GCST005951	Body mass index	PMID:26426971	['European=309889']	309889	191	TCF7L2	3e-10		10_112992744_T_C	TCF7L2
GCST005951	Body mass index	PMID:26426971	['European=309889']	309889	191	TCF7L2	3e-13		10_112998590_C_T	TCF7L2
GCST005951	Body mass index	PMID:26426971	['European=309889']	309889	191	SHTN1	4e-08		10_116913020_C_A	HSPA12A
GCST005951	Body mass index	PMID:26426971	['European=309889']	309889	191	STK33	8e-11		11_8478498_A_C	STK33
GCST005951	Body mass index	PMID:26426971	['European=309889']	309889	191	TRIM66	2e-15		11_8647890_A_G	TRIM66
GCST005951	Body mass index	PMID:26426971	['European=309889']	309889	191	NCR3LG1	6e-09		11_17350896_C_A	NCR3LG1
GCST005951	Body mass index	PMID:26426971	['European=309889']	309889	191	NCR3LG1	3e-09		11_17382092_T_C	KCNJ11
GCST005951	Body mass index	PMID:26426971	['European=309889']	309889	191	BDNF	1e-34		11_27680836_G_T	BDNF
GCST005951	Body mass index	PMID:26426971	['European=309889']	309889	191	HSD17B12	7e-09		11_43620580_T_G	HSD17B12
GCST005951	Body mass index	PMID:26426971	['European=309889']	309889	191	HSD17B12	1e-08		11_43842728_T_C	ALKBH3
GCST005951	Body mass index	PMID:26426971	['European=309889']	309889	191		3e-19		11_47508395_C_A	NDUFS3
GCST005951	Body mass index	PMID:26426971	['European=309889']	309889	191		1e-18		11_47629441_C_T	MTCH2
GCST005951	Body mass index	PMID:26426971	['European=309889']	309889	191	NCAM1	3e-10		11_113097929_A_C	NCAM1
GCST005951	Body mass index	PMID:26426971	['European=309889']	309889	191	CADM1	1e-11		11_115151684_A_G	CADM1
GCST005951	Body mass index	PMID:26426971	['European=309889']	309889	191	WNK1	1e-11		12_830314_G_T	WNK1
GCST005951	Body mass index	PMID:26426971	['European=309889']	309889	191	SOX5	2e-08		12_23922574_G_A	SOX5
GCST005951	Body mass index	PMID:26426971	['European=309889']	309889	191	PDZRN4	1e-10		12_41352871_G_A	PDZRN4
GCST005951	Body mass index	PMID:26426971	['European=309889']	309889	191	PDZRN4	4e-10		12_41554394_A_G	PDZRN4
GCST005951	Body mass index	PMID:26426971	['European=309889']	309889	191		2e-31		12_49853685_G_A	BCDIN3D
GCST005951	Body mass index	PMID:26426971	['European=309889']	309889	191		2e-10		12_90249747_T_C	ATP2B1
GCST005951	Body mass index	PMID:26426971	['European=309889']	309889	191		2e-11		12_111634620_A_G	ATXN2
GCST005951	Body mass index	PMID:26426971	['European=309889']	309889	191		4e-12		12_112153882_G_A	TRAFD1
GCST005951	Body mass index	PMID:26426971	['European=309889']	309889	191		9e-09		12_113250054_A_G	IQCD
GCST005951	Body mass index	PMID:26426971	['European=309889']	309889	191		3e-08		12_122339230_A_G	VPS33A
GCST005951	Body mass index	PMID:26426971	['European=309889']	309889	191	GALNT9	6e-09		12_132216639_G_A	NOC4L
GCST005951	Body mass index	PMID:26426971	['European=309889']	309889	191	MTIF3	1e-13		13_27443645_C_T	MTIF3
GCST005951	Body mass index	PMID:26426971	['European=309889']	309889	191	FLT3	2e-08		13_28039161_C_T	URAD
GCST005951	Body mass index	PMID:26426971	['European=309889']	309889	191	OLFM4	7e-17		13_53528071_G_A	OLFM4
GCST005951	Body mass index	PMID:26426971	['European=309889']	309889	191		2e-09		13_65631572_A_G	PCDH9
GCST005951	Body mass index	PMID:26426971	['European=309889']	309889	191	HS6ST3	3e-10		13_96396750_A_G	HS6ST3
GCST005951	Body mass index	PMID:26426971	['European=309889']	309889	191		5e-13		14_25458973_C_A	STXBP6
GCST005951	Body mass index	PMID:26426971	['European=309889']	309889	191	FOXG1	5e-14		14_29267632_C_A	FOXG1
GCST005951	Body mass index	PMID:26426971	['European=309889']	309889	191	PRKD1	2e-10		14_30045906_C_T	PRKD1
GCST005951	Body mass index	PMID:26426971	['European=309889']	309889	191		9e-09		14_32833676_G_T	NPAS3
GCST005951	Body mass index	PMID:26426971	['European=309889']	309889	191	NRXN3	1e-24		14_79433111_C_T	DIO2
GCST005951	Body mass index	PMID:26426971	['European=309889']	309889	191	BTBD7	4e-08		14_93323930_T_C	BTBD7
GCST005951	Body mass index	PMID:26426971	['European=309889']	309889	191		7e-09		14_102838088_C_T	TRAF3
GCST005951	Body mass index	PMID:26426971	['European=309889']	309889	191		4e-09		14_103683138_A_G	XRCC3
GCST005951	Body mass index	PMID:26426971	['European=309889']	309889	191	DMXL2	2e-10		15_51456413_A_G	GLDN
GCST005951	Body mass index	PMID:26426971	['European=309889']	309889	191		5e-23		15_67794500_G_A	SKOR1
GCST005951	Body mass index	PMID:26426971	['European=309889']	309889	191		2e-09		15_72796528_A_T	ADPGK
GCST005951	Body mass index	PMID:26426971	['European=309889']	309889	191	ABHD17C	2e-08		15_80766311_A_G	CEMIP
GCST005951	Body mass index	PMID:26426971	['European=309889']	309889	191		4e-08		15_94724254_A_G	MCTP2
GCST005951	Body mass index	PMID:26426971	['European=309889']	309889	191		5e-11		16_337867_C_T	AXIN1
GCST005951	Body mass index	PMID:26426971	['European=309889']	309889	191	ADCY9	9e-15		16_3963466_C_T	CREBBP
GCST005951	Body mass index	PMID:26426971	['European=309889']	309889	191		1e-26		16_19924067_G_A	GPRC5B
GCST005951	Body mass index	PMID:26426971	['European=309889']	309889	191		7e-15		16_28322090_G_A	SBK1
GCST005951	Body mass index	PMID:26426971	['European=309889']	309889	191		1e-29		16_28878165_C_A	ATP2A1
GCST005951	Body mass index	PMID:26426971	['European=309889']	309889	191		9e-10		16_29956694_C_T	TMEM219
GCST005951	Body mass index	PMID:26426971	['European=309889']	309889	191		7e-13		16_31118574_A_G	KAT8
GCST005951	Body mass index	PMID:26426971	['European=309889']	309889	191		3e-12		16_49028679_C_A	CBLN1
GCST005951	Body mass index	PMID:26426971	['European=309889']	309889	191	FTO	9e-199		16_53769662_T_A	RPGRIP1L
GCST005951	Body mass index	PMID:26426971	['European=309889']	309889	191	FTO	4e-188		16_53785257_T_C	RPGRIP1L
GCST005951	Body mass index	PMID:26426971	['European=309889']	309889	191		5e-11		16_69522812_C_T	NFAT5
GCST005951	Body mass index	PMID:26426971	['European=309889']	309889	191		5e-08		17_2101842_C_G	HIC1
GCST005951	Body mass index	PMID:26426971	['European=309889']	309889	191		5e-09		17_5379957_A_G	RPAIN
GCST005951	Body mass index	PMID:26426971	['European=309889']	309889	191	KCNJ12	5e-10		17_21358248_C_T	KCNJ12
GCST005951	Body mass index	PMID:26426971	['European=309889']	309889	191		3e-13		17_36558947_T_C	GGNBP2
GCST005951	Body mass index	PMID:26426971	['European=309889']	309889	191	ITGB3	4e-08		17_47239351_C_T	ITGB3
GCST005951	Body mass index	PMID:26426971	['European=309889']	309889	191	AC068234.1	4e-08		17_47239351_C_T	ITGB3
GCST005951	Body mass index	PMID:26426971	['European=309889']	309889	191		3e-09		17_48215561_C_T	SNX11
GCST005951	Body mass index	PMID:26426971	['European=309889']	309889	191		3e-11		17_63568639_G_A	DCAF7
GCST005951	Body mass index	PMID:26426971	['European=309889']	309889	191	KCNJ2	3e-08		17_70347398_G_A	KCNJ2
GCST005951	Body mass index	PMID:26426971	['European=309889']	309889	191	RPTOR	7e-11		17_80637924_A_G	RPTOR
GCST005951	Body mass index	PMID:26426971	['European=309889']	309889	191	NPC1	4e-11		18_23535096_A_G	RMC1
GCST005951	Body mass index	PMID:26426971	['European=309889']	309889	191	RIT2	3e-08		18_43182011_G_A	RIT2
GCST005951	Body mass index	PMID:26426971	['European=309889']	309889	191	GRP	5e-11		18_59216087_T_G	GRP
GCST005951	Body mass index	PMID:26426971	['European=309889']	309889	191		9e-66		18_60161902_T_C	MC4R
GCST005951	Body mass index	PMID:26426971	['European=309889']	309889	191	MC4R	2e-58		18_60205756_A_G	MC4R
GCST005951	Body mass index	PMID:26426971	['European=309889']	309889	191	PGPEP1	5e-08		19_18344015_A_G	PGPEP1
GCST005951	Body mass index	PMID:26426971	['European=309889']	309889	191	CCNE1	4e-09		19_29795915_T_C	CCNE1
GCST005951	Body mass index	PMID:26426971	['European=309889']	309889	191	ZNF536	2e-08		19_30454264_C_T	ZNF536
GCST005951	Body mass index	PMID:26426971	['European=309889']	309889	191	KCTD15	4e-14		19_33820576_T_C	KCTD15
GCST005951	Body mass index	PMID:26426971	['European=309889']	309889	191		4e-10		19_44892362_A_G	AC011481.1
GCST005951	Body mass index	PMID:26426971	['European=309889']	309889	191	GIPR	3e-16		19_45676926_C_T	GIPR
GCST005951	Body mass index	PMID:26426971	['European=309889']	309889	191		1e-19		19_47065746_G_A	TMEM160
GCST005951	Body mass index	PMID:26426971	['European=309889']	309889	191	MACROD2	5e-08		20_15851654_A_T	KIF16B
GCST005951	Body mass index	PMID:26426971	['European=309889']	309889	191		1e-09		20_52471323_C_T	ZFP64
GCST005951	Body mass index	PMID:26426971	['European=309889']	309889	191		2e-08		22_40208941_T_G	ADSL
GCST005952	Body mass index (age>50)	PMID:26426971	['European=197610']	197610	8	TMEM18	2e-30		2_622827_T_C	TMEM18
GCST005952	Body mass index (age>50)	PMID:26426971	['European=197610']	197610	8	ADCY3	5e-09		2_24915171_A_C	ADCY3
GCST005952	Body mass index (age>50)	PMID:26426971	['European=197610']	197610	8	COBLL1	4e-09		2_164735880_G_A	COBLL1
GCST005952	Body mass index (age>50)	PMID:26426971	['European=197610']	197610	8	SLC22A3	2e-08		6_160370338_C_G	SLC22A3
GCST005952	Body mass index (age>50)	PMID:26426971	['European=197610']	197610	8	TCF7L2	3e-13		10_112992744_T_C	TCF7L2
GCST005952	Body mass index (age>50)	PMID:26426971	['European=197610']	197610	8	FTO	1e-97		16_53785257_T_C	RPGRIP1L
GCST005952	Body mass index (age>50)	PMID:26426971	['European=197610']	197610	8	MC4R	2e-23		18_60205756_A_G	MC4R
GCST005952	Body mass index (age>50)	PMID:26426971	['European=197610']	197610	8		9e-12		19_44919689_A_G	APOC1
GCST005953	Body mass index (age <50)	PMID:26426971	['European=112279']	112279	10	NEGR1	8e-12		1_72109877_A_G	NEGR1
GCST005953	Body mass index (age <50)	PMID:26426971	['European=112279']	112279	10		3e-15		1_74527379_C_T	LRRC53
GCST005953	Body mass index (age <50)	PMID:26426971	['European=112279']	112279	10	SEC16B	5e-14		1_177933618_G_C	SEC16B
GCST005953	Body mass index (age <50)	PMID:26426971	['European=112279']	112279	10	TMEM18	6e-49		2_622827_T_C	TMEM18
GCST005953	Body mass index (age <50)	PMID:26426971	['European=112279']	112279	10	ADCY3	6e-20		2_24915171_A_C	ADCY3
GCST005953	Body mass index (age <50)	PMID:26426971	['European=112279']	112279	10	DDC	8e-10		7_50551178_T_C	FIGNL1
GCST005953	Body mass index (age <50)	PMID:26426971	['European=112279']	112279	10	STK33	4e-11		11_8478498_A_C	STK33
GCST005953	Body mass index (age <50)	PMID:26426971	['European=112279']	112279	10	FTO	5e-95		16_53785257_T_C	RPGRIP1L
GCST005953	Body mass index (age <50)	PMID:26426971	['European=112279']	112279	10	MC4R	2e-41		18_60205756_A_G	MC4R
GCST005956	Waist-to-hip ratio adjusted for BMI	PMID:26426971	['European=252375']	252375	58	TBX15	2e-25		1_119031964_C_T	TBX15
GCST005956	Waist-to-hip ratio adjusted for BMI	PMID:26426971	['European=252375']	252375	58	DCST2	4e-10		1_155018913_T_C	DCST2
GCST005956	Waist-to-hip ratio adjusted for BMI	PMID:26426971	['European=252375']	252375	58		7e-11		1_170403362_A_C	GORAB
GCST005956	Waist-to-hip ratio adjusted for BMI	PMID:26426971	['European=252375']	252375	58		3e-16		1_172383850_G_A	C1orf105
GCST005956	Waist-to-hip ratio adjusted for BMI	PMID:26426971	['European=252375']	252375	58	ZC3H11B	1e-21		1_219471154_T_A	ZC3H11B
GCST005956	Waist-to-hip ratio adjusted for BMI	PMID:26426971	['European=252375']	252375	58		1e-19		1_219580167_T_C	ZC3H11B
GCST005956	Waist-to-hip ratio adjusted for BMI	PMID:26426971	['European=252375']	252375	58		4e-10		2_65984655_A_G	MEIS1
GCST005956	Waist-to-hip ratio adjusted for BMI	PMID:26426971	['European=252375']	252375	58	ETAA1	8e-09		2_67522542_T_C	ETAA1
GCST005956	Waist-to-hip ratio adjusted for BMI	PMID:26426971	['European=252375']	252375	58		6e-15		2_164656581_T_C	GRB14
GCST005956	Waist-to-hip ratio adjusted for BMI	PMID:26426971	['European=252375']	252375	58	COBLL1	2e-13		2_164683151_T_C	GRB14
GCST005956	Waist-to-hip ratio adjusted for BMI	PMID:26426971	['European=252375']	252375	58	CALCRL	2e-12		2_187218396_T_C	CALCRL
GCST005956	Waist-to-hip ratio adjusted for BMI	PMID:26426971	['European=252375']	252375	58	PPARG	2e-08		3_12292917_T_C	PPARG
GCST005956	Waist-to-hip ratio adjusted for BMI	PMID:26426971	['European=252375']	252375	58		3e-08		3_52254929_T_C	PPM1M
GCST005956	Waist-to-hip ratio adjusted for BMI	PMID:26426971	['European=252375']	252375	58		2e-11		3_52532998_G_T	SMIM4
GCST005956	Waist-to-hip ratio adjusted for BMI	PMID:26426971	['European=252375']	252375	58		7e-12		3_52781889_T_C	ITIH1
GCST005956	Waist-to-hip ratio adjusted for BMI	PMID:26426971	['European=252375']	252375	58	ADAMTS9	5e-18		3_64716214_T_C	ADAMTS9
GCST005956	Waist-to-hip ratio adjusted for BMI	PMID:26426971	['European=252375']	252375	58	ADAMTS9	1e-16		3_64716599_C_G	ADAMTS9
GCST005956	Waist-to-hip ratio adjusted for BMI	PMID:26426971	['European=252375']	252375	58	PLXND1	1e-08		3_129615390_C_A	PLXND1
GCST005956	Waist-to-hip ratio adjusted for BMI	PMID:26426971	['European=252375']	252375	58		6e-14		3_157080505_A_G	CCNL1
GCST005956	Waist-to-hip ratio adjusted for BMI	PMID:26426971	['European=252375']	252375	58		5e-08		4_88791970_C_T	NAP1L5
GCST005956	Waist-to-hip ratio adjusted for BMI	PMID:26426971	['European=252375']	252375	58		5e-09		4_123145793_G_A	SPATA5
GCST005956	Waist-to-hip ratio adjusted for BMI	PMID:26426971	['European=252375']	252375	58	HHIP	2e-08		4_144616698_T_C	HHIP
GCST005956	Waist-to-hip ratio adjusted for BMI	PMID:26426971	['European=252375']	252375	58	C5orf67	6e-10		5_56510924_A_G	C5orf67
GCST005956	Waist-to-hip ratio adjusted for BMI	PMID:26426971	['European=252375']	252375	58	CPEB4	3e-12		5_173921153_G_A	CPEB4
GCST005956	Waist-to-hip ratio adjusted for BMI	PMID:26426971	['European=252375']	252375	58	LY86	9e-15		6_6734789_G_A	LY86
GCST005956	Waist-to-hip ratio adjusted for BMI	PMID:26426971	['European=252375']	252375	58	LY86	1e-16		6_6738519_T_C	LY86
GCST005956	Waist-to-hip ratio adjusted for BMI	PMID:26426971	['European=252375']	252375	58	BTNL2	7e-14		6_32386651_A_G	TSBP1
GCST005956	Waist-to-hip ratio adjusted for BMI	PMID:26426971	['European=252375']	252375	58	VEGFA	7e-26		6_43790159_C_A	VEGFA
GCST005956	Waist-to-hip ratio adjusted for BMI	PMID:26426971	['European=252375']	252375	58	RSPO3	2e-15		6_127062715_T_A	RSPO3
GCST005956	Waist-to-hip ratio adjusted for BMI	PMID:26426971	['European=252375']	252375	58	RSPO3	7e-41		6_127131790_C_T	RSPO3
GCST005956	Waist-to-hip ratio adjusted for BMI	PMID:26426971	['European=252375']	252375	58	CITED2	6e-09		6_139514552_C_T	CITED2
GCST005956	Waist-to-hip ratio adjusted for BMI	PMID:26426971	['European=252375']	252375	58	ITGB8	3e-08		7_20380528_T_C	ITGB8
GCST005956	Waist-to-hip ratio adjusted for BMI	PMID:26426971	['European=252375']	252375	58		4e-16		7_25817905_T_C	NFE2L3
GCST005956	Waist-to-hip ratio adjusted for BMI	PMID:26426971	['European=252375']	252375	58		8e-14		7_25832313_C_T	NFE2L3
GCST005956	Waist-to-hip ratio adjusted for BMI	PMID:26426971	['European=252375']	252375	58	HOXA11	7e-12		7_27184152_C_T	HOXA11
GCST005956	Waist-to-hip ratio adjusted for BMI	PMID:26426971	['European=252375']	252375	58	LAMB1	2e-08		7_107973558_A_G	LAMB1
GCST005956	Waist-to-hip ratio adjusted for BMI	PMID:26426971	['European=252375']	252375	58	WNT2	5e-09		7_117249664_G_A	WNT2
GCST005956	Waist-to-hip ratio adjusted for BMI	PMID:26426971	['European=252375']	252375	58	EYA1	7e-09		8_71580003_T_G	EYA1
GCST005956	Waist-to-hip ratio adjusted for BMI	PMID:26426971	['European=252375']	252375	58	ABCA1	7e-12		9_104964637_T_C	ABCA1
GCST005956	Waist-to-hip ratio adjusted for BMI	PMID:26426971	['European=252375']	252375	58	ARHGAP12	2e-08		10_31701695_G_A	ARHGAP12
GCST005956	Waist-to-hip ratio adjusted for BMI	PMID:26426971	['European=252375']	252375	58		1e-08		11_62567436_G_C	EEF1G
GCST005956	Waist-to-hip ratio adjusted for BMI	PMID:26426971	['European=252375']	252375	58	SSPN	4e-14		12_26308212_C_A	BHLHE41
GCST005956	Waist-to-hip ratio adjusted for BMI	PMID:26426971	['European=252375']	252375	58	SSPN	1e-19		12_26318431_C_T	BHLHE41
GCST005956	Waist-to-hip ratio adjusted for BMI	PMID:26426971	['European=252375']	252375	58		4e-13		12_53948900_A_C	HOXC12
GCST005956	Waist-to-hip ratio adjusted for BMI	PMID:26426971	['European=252375']	252375	58		3e-14		12_53955989_G_A	HOXC12
GCST005956	Waist-to-hip ratio adjusted for BMI	PMID:26426971	['European=252375']	252375	58	CCDC92	1e-14		12_123924955_G_A	ZNF664
GCST005956	Waist-to-hip ratio adjusted for BMI	PMID:26426971	['European=252375']	252375	58	KLF13	2e-09		15_31416060_C_T	KLF13
GCST005956	Waist-to-hip ratio adjusted for BMI	PMID:26426971	['European=252375']	252375	58	RFX7	4e-09		15_56236608_A_G	RFX7
GCST005956	Waist-to-hip ratio adjusted for BMI	PMID:26426971	['European=252375']	252375	58	SMAD6	3e-10		15_66740813_T_C	SMAD6
GCST005956	Waist-to-hip ratio adjusted for BMI	PMID:26426971	['European=252375']	252375	58	NEO1	1e-08		15_73192819_A_G	NEO1
GCST005956	Waist-to-hip ratio adjusted for BMI	PMID:26426971	['European=252375']	252375	58		5e-12		17_17516885_G_A	RASD1
GCST005956	Waist-to-hip ratio adjusted for BMI	PMID:26426971	['European=252375']	252375	58		1e-08		19_18278325_A_G	JUND
GCST005956	Waist-to-hip ratio adjusted for BMI	PMID:26426971	['European=252375']	252375	58		3e-14		19_33395448_C_T	CEBPG
GCST005956	Waist-to-hip ratio adjusted for BMI	PMID:26426971	['European=252375']	252375	58	BMP2	7e-15		20_6642727_T_C	BMP2
GCST005956	Waist-to-hip ratio adjusted for BMI	PMID:26426971	['European=252375']	252375	58	UQCC1	3e-09		20_35385145_G_A	UQCC1
GCST005956	Waist-to-hip ratio adjusted for BMI	PMID:26426971	['European=252375']	252375	58	EYA2	5e-12		20_46874575_A_G	EYA2
GCST005956	Waist-to-hip ratio adjusted for BMI	PMID:26426971	['European=252375']	252375	58	EYA2	4e-10		20_46909795_T_C	EYA2
GCST005956	Waist-to-hip ratio adjusted for BMI	PMID:26426971	['European=252375']	252375	58		1e-15		22_29054935_A_G	C22orf31
GCST005956_3	Waist-to-hip ratio adjusted for BMI [women]	PMID:26426971	['European=252375']	252375	2	KLF14	3e-08		7_130747722_T_C	KLF14
GCST005956_3	Waist-to-hip ratio adjusted for BMI [women]	PMID:26426971	['European=252375']	252375	2	CMIP	3e-08		16_81490669_A_C	CMIP
GCST005957_2	Waist-to-hip ratio adjusted for BMI (age <50) [women]	PMID:26426971	['European=94302']	94302	5	ZC3H11B	5e-14		1_219580167_T_C	ZC3H11B
GCST005957_2	Waist-to-hip ratio adjusted for BMI (age <50) [women]	PMID:26426971	['European=94302']	94302	5	COBLL1	1e-16		2_164683151_T_C	GRB14
GCST005957_2	Waist-to-hip ratio adjusted for BMI (age <50) [women]	PMID:26426971	['European=94302']	94302	5	ADAMTS9	3e-09		3_64716599_C_G	ADAMTS9
GCST005957_2	Waist-to-hip ratio adjusted for BMI (age <50) [women]	PMID:26426971	['European=94302']	94302	5	VEGFA	2e-14		6_43790159_C_A	VEGFA
GCST005957_2	Waist-to-hip ratio adjusted for BMI (age <50) [women]	PMID:26426971	['European=94302']	94302	5		7e-09		7_25832313_C_T	NFE2L3
GCST005958_2	Waist-to-hip ratio adjusted for BMI (age >50) [women]	PMID:26426971	['European=158073']	158073	10		1e-23		1_219580167_T_C	ZC3H11B
GCST005958_2	Waist-to-hip ratio adjusted for BMI (age >50) [women]	PMID:26426971	['European=158073']	158073	10	COBLL1	1e-16		2_164683151_T_C	GRB14
GCST005958_2	Waist-to-hip ratio adjusted for BMI (age >50) [women]	PMID:26426971	['European=158073']	158073	10	ADAMTS9	2e-15		3_64716599_C_G	ADAMTS9
GCST005958_2	Waist-to-hip ratio adjusted for BMI (age >50) [women]	PMID:26426971	['European=158073']	158073	10	PLXND1	4e-10		3_129620772_T_G	PLXND1
GCST005958_2	Waist-to-hip ratio adjusted for BMI (age >50) [women]	PMID:26426971	['European=158073']	158073	10	LY86	2e-09		6_6734789_G_A	LY86
GCST005958_2	Waist-to-hip ratio adjusted for BMI (age >50) [women]	PMID:26426971	['European=158073']	158073	10	VEGFA	2e-19		6_43790159_C_A	VEGFA
GCST005958_2	Waist-to-hip ratio adjusted for BMI (age >50) [women]	PMID:26426971	['European=158073']	158073	10	RSPO3	2e-11		6_127062715_T_A	RSPO3
GCST005958_2	Waist-to-hip ratio adjusted for BMI (age >50) [women]	PMID:26426971	['European=158073']	158073	10	NKX2-6	3e-08		8_23745811_A_G	NKX2-6
GCST005958_2	Waist-to-hip ratio adjusted for BMI (age >50) [women]	PMID:26426971	['European=158073']	158073	10	SSPN	4e-10		12_26308212_C_A	BHLHE41
GCST005958_2	Waist-to-hip ratio adjusted for BMI (age >50) [women]	PMID:26426971	['European=158073']	158073	10		1e-08		12_53948900_A_C	HOXC12
GCST005959	Waist-to-hip ratio adjusted for BMI x sex interaction	PMID:26426971	['European=252375']	252375	6		1e-18		1_219580167_T_C	ZC3H11B
GCST005959	Waist-to-hip ratio adjusted for BMI x sex interaction	PMID:26426971	['European=252375']	252375	6	COBLL1	4e-21		2_164683151_T_C	GRB14
GCST005959	Waist-to-hip ratio adjusted for BMI x sex interaction	PMID:26426971	['European=252375']	252375	6	ADAMTS9	8e-09		3_64716599_C_G	ADAMTS9
GCST005959	Waist-to-hip ratio adjusted for BMI x sex interaction	PMID:26426971	['European=252375']	252375	6	PLXND1	3e-08		3_129620772_T_G	PLXND1
GCST005959	Waist-to-hip ratio adjusted for BMI x sex interaction	PMID:26426971	['European=252375']	252375	6	VEGFA	5e-10		6_43790159_C_A	VEGFA
GCST005959	Waist-to-hip ratio adjusted for BMI x sex interaction	PMID:26426971	['European=252375']	252375	6	NKX2-6	5e-08		8_23745811_A_G	NKX2-6
GCST005962	Waist-to-hip ratio adjusted for BMI x sex x age interaction (4df test)	PMID:26426971	['European=252375']	252375	53	TBX15	1e-23		1_119031964_C_T	TBX15
GCST005962	Waist-to-hip ratio adjusted for BMI x sex x age interaction (4df test)	PMID:26426971	['European=252375']	252375	53	DCST2	1e-08		1_155018913_T_C	DCST2
GCST005962	Waist-to-hip ratio adjusted for BMI x sex x age interaction (4df test)	PMID:26426971	['European=252375']	252375	53		1e-10		1_170403362_A_C	GORAB
GCST005962	Waist-to-hip ratio adjusted for BMI x sex x age interaction (4df test)	PMID:26426971	['European=252375']	252375	53		6e-14		1_172383850_G_A	C1orf105
GCST005962	Waist-to-hip ratio adjusted for BMI x sex x age interaction (4df test)	PMID:26426971	['European=252375']	252375	53	ZC3H11B	8e-27		1_219471154_T_A	ZC3H11B
GCST005962	Waist-to-hip ratio adjusted for BMI x sex x age interaction (4df test)	PMID:26426971	['European=252375']	252375	53		4e-33		1_219580167_T_C	ZC3H11B
GCST005962	Waist-to-hip ratio adjusted for BMI x sex x age interaction (4df test)	PMID:26426971	['European=252375']	252375	53	MEIS1	1e-08		2_65984655_A_G	MEIS1
GCST005962	Waist-to-hip ratio adjusted for BMI x sex x age interaction (4df test)	PMID:26426971	['European=252375']	252375	53	MEIS1	5e-08		2_66555335_C_T	MEIS1
GCST005962	Waist-to-hip ratio adjusted for BMI x sex x age interaction (4df test)	PMID:26426971	['European=252375']	252375	53		4e-30		2_164656581_T_C	GRB14
GCST005962	Waist-to-hip ratio adjusted for BMI x sex x age interaction (4df test)	PMID:26426971	['European=252375']	252375	53	COBLL1	1e-29		2_164683151_T_C	GRB14
GCST005962	Waist-to-hip ratio adjusted for BMI x sex x age interaction (4df test)	PMID:26426971	['European=252375']	252375	53	CALCRL	1e-10		2_187218396_T_C	CALCRL
GCST005962	Waist-to-hip ratio adjusted for BMI x sex x age interaction (4df test)	PMID:26426971	['European=252375']	252375	53		9e-09		3_12447843_T_G	TSEN2
GCST005962	Waist-to-hip ratio adjusted for BMI x sex x age interaction (4df test)	PMID:26426971	['European=252375']	252375	53		4e-10		3_52532998_G_T	SMIM4
GCST005962	Waist-to-hip ratio adjusted for BMI x sex x age interaction (4df test)	PMID:26426971	['European=252375']	252375	53		6e-10		3_52781889_T_C	ITIH1
GCST005962	Waist-to-hip ratio adjusted for BMI x sex x age interaction (4df test)	PMID:26426971	['European=252375']	252375	53	ADAMTS9	4e-22		3_64715470_A_G	ADAMTS9
GCST005962	Waist-to-hip ratio adjusted for BMI x sex x age interaction (4df test)	PMID:26426971	['European=252375']	252375	53	ADAMTS9	6e-21		3_64716599_C_G	ADAMTS9
GCST005962	Waist-to-hip ratio adjusted for BMI x sex x age interaction (4df test)	PMID:26426971	['European=252375']	252375	53	PLXND1	2e-12		3_129615390_C_A	PLXND1
GCST005962	Waist-to-hip ratio adjusted for BMI x sex x age interaction (4df test)	PMID:26426971	['European=252375']	252375	53	PLXND1	2e-11		3_129620772_T_G	PLXND1
GCST005962	Waist-to-hip ratio adjusted for BMI x sex x age interaction (4df test)	PMID:26426971	['European=252375']	252375	53		4e-12		3_157080505_A_G	CCNL1
GCST005962	Waist-to-hip ratio adjusted for BMI x sex x age interaction (4df test)	PMID:26426971	['European=252375']	252375	53		2e-08		4_55526646_G_A	CLOCK
GCST005962	Waist-to-hip ratio adjusted for BMI x sex x age interaction (4df test)	PMID:26426971	['European=252375']	252375	53		2e-08		4_88791970_C_T	NAP1L5
GCST005962	Waist-to-hip ratio adjusted for BMI x sex x age interaction (4df test)	PMID:26426971	['European=252375']	252375	53	C5orf67	1e-08		5_56565039_G_T	C5orf67
GCST005962	Waist-to-hip ratio adjusted for BMI x sex x age interaction (4df test)	PMID:26426971	['European=252375']	252375	53	C5orf67	3e-08		5_56566067_G_A	C5orf67
GCST005962	Waist-to-hip ratio adjusted for BMI x sex x age interaction (4df test)	PMID:26426971	['European=252375']	252375	53	TNFAIP8	9e-09		5_119393591_C_T	HSD17B4
GCST005962	Waist-to-hip ratio adjusted for BMI x sex x age interaction (4df test)	PMID:26426971	['European=252375']	252375	53	CPEB4	2e-10		5_173921153_G_A	CPEB4
GCST005962	Waist-to-hip ratio adjusted for BMI x sex x age interaction (4df test)	PMID:26426971	['European=252375']	252375	53		1e-08		5_177299634_G_A	RAB24
GCST005962	Waist-to-hip ratio adjusted for BMI x sex x age interaction (4df test)	PMID:26426971	['European=252375']	252375	53	LY86	4e-14		6_6734789_G_A	LY86
GCST005962	Waist-to-hip ratio adjusted for BMI x sex x age interaction (4df test)	PMID:26426971	['European=252375']	252375	53	LY86	1e-15		6_6738519_T_C	LY86
GCST005962	Waist-to-hip ratio adjusted for BMI x sex x age interaction (4df test)	PMID:26426971	['European=252375']	252375	53		2e-12		6_32413959_T_A	BTNL2
GCST005962	Waist-to-hip ratio adjusted for BMI x sex x age interaction (4df test)	PMID:26426971	['European=252375']	252375	53	VEGFA	3e-31		6_43790159_C_A	VEGFA
GCST005962	Waist-to-hip ratio adjusted for BMI x sex x age interaction (4df test)	PMID:26426971	['European=252375']	252375	53	RSPO3	6e-16		6_127062715_T_A	RSPO3
GCST005962	Waist-to-hip ratio adjusted for BMI x sex x age interaction (4df test)	PMID:26426971	['European=252375']	252375	53	RSPO3	4e-39		6_127131790_C_T	RSPO3
GCST005962	Waist-to-hip ratio adjusted for BMI x sex x age interaction (4df test)	PMID:26426971	['European=252375']	252375	53		1e-15		7_25822019_G_A	NFE2L3
GCST005962	Waist-to-hip ratio adjusted for BMI x sex x age interaction (4df test)	PMID:26426971	['European=252375']	252375	53		8e-14		7_25832313_C_T	NFE2L3
GCST005962	Waist-to-hip ratio adjusted for BMI x sex x age interaction (4df test)	PMID:26426971	['European=252375']	252375	53	HOXA11	2e-10		7_27184152_C_T	HOXA11
GCST005962	Waist-to-hip ratio adjusted for BMI x sex x age interaction (4df test)	PMID:26426971	['European=252375']	252375	53	NKX2-6	5e-11		8_23745811_A_G	NKX2-6
GCST005962	Waist-to-hip ratio adjusted for BMI x sex x age interaction (4df test)	PMID:26426971	['European=252375']	252375	53	ABCA1	3e-10		9_104964637_T_C	ABCA1
GCST005962	Waist-to-hip ratio adjusted for BMI x sex x age interaction (4df test)	PMID:26426971	['European=252375']	252375	53	SSPN	3e-13		12_26308212_C_A	BHLHE41
GCST005962	Waist-to-hip ratio adjusted for BMI x sex x age interaction (4df test)	PMID:26426971	['European=252375']	252375	53	SSPN	4e-18		12_26318431_C_T	BHLHE41
GCST005962	Waist-to-hip ratio adjusted for BMI x sex x age interaction (4df test)	PMID:26426971	['European=252375']	252375	53		7e-13		12_53948900_A_C	HOXC12
GCST005962	Waist-to-hip ratio adjusted for BMI x sex x age interaction (4df test)	PMID:26426971	['European=252375']	252375	53		2e-14		12_53955989_G_A	HOXC12
GCST005962	Waist-to-hip ratio adjusted for BMI x sex x age interaction (4df test)	PMID:26426971	['European=252375']	252375	53	CCDC92	1e-08		12_123934515_A_C	ZNF664
GCST005962	Waist-to-hip ratio adjusted for BMI x sex x age interaction (4df test)	PMID:26426971	['European=252375']	252375	53	RFLNA	7e-14		12_124022084_T_C	AC068790.8
GCST005962	Waist-to-hip ratio adjusted for BMI x sex x age interaction (4df test)	PMID:26426971	['European=252375']	252375	53	AC068790.8	7e-14		12_124022084_T_C	AC068790.8
GCST005962	Waist-to-hip ratio adjusted for BMI x sex x age interaction (4df test)	PMID:26426971	['European=252375']	252375	53	SMAD6	3e-08		15_66740813_T_C	SMAD6
GCST005962	Waist-to-hip ratio adjusted for BMI x sex x age interaction (4df test)	PMID:26426971	['European=252375']	252375	53	CMIP	2e-08		16_81501185_T_C	CMIP
GCST005962	Waist-to-hip ratio adjusted for BMI x sex x age interaction (4df test)	PMID:26426971	['European=252375']	252375	53	PEMT	2e-10		17_17516885_G_A	RASD1
GCST005962	Waist-to-hip ratio adjusted for BMI x sex x age interaction (4df test)	PMID:26426971	['European=252375']	252375	53		3e-12		19_33395448_C_T	CEBPG
GCST005962	Waist-to-hip ratio adjusted for BMI x sex x age interaction (4df test)	PMID:26426971	['European=252375']	252375	53	BMP2	2e-12		20_6642727_T_C	BMP2
GCST005962	Waist-to-hip ratio adjusted for BMI x sex x age interaction (4df test)	PMID:26426971	['European=252375']	252375	53		3e-08		20_35157873_C_T	EDEM2
GCST005962	Waist-to-hip ratio adjusted for BMI x sex x age interaction (4df test)	PMID:26426971	['European=252375']	252375	53	UQCC1	4e-10		20_35385145_G_A	UQCC1
GCST005962	Waist-to-hip ratio adjusted for BMI x sex x age interaction (4df test)	PMID:26426971	['European=252375']	252375	53	EYA2	6e-11		20_46884796_A_G	EYA2
GCST005962	Waist-to-hip ratio adjusted for BMI x sex x age interaction (4df test)	PMID:26426971	['European=252375']	252375	53	EYA2	1e-09		20_46909795_T_C	EYA2
GCST005962	Waist-to-hip ratio adjusted for BMI x sex x age interaction (4df test)	PMID:26426971	['European=252375']	252375	53		3e-15		22_29054935_A_G	C22orf31
GCST005964	Neuromyelitis optica	PMID:29769526	['European=913']	913	2		7e-12	2.86	6_32061428_G_A	CYP21A2
GCST005964	Neuromyelitis optica	PMID:29769526	['European=913']	913	2		6e-12	0.446429	6_32615876_A_G	HLA-DQA1
GCST005965	B cell acute lymphoblastic leukaemia (normal cytogenetics)	PMID:29296818	['European=3220']	3220	3	IKZF1	5e-08		7_50402283_T_C	IKZF1
GCST005965	B cell acute lymphoblastic leukaemia (normal cytogenetics)	PMID:29296818	['European=3220']	3220	3	GATA3	1e-08		10_8062245_C_A	GATA3
GCST005965	B cell acute lymphoblastic leukaemia (normal cytogenetics)	PMID:29296818	['European=3220']	3220	3		6e-09		14_92231568_A_T	SLC24A4
GCST005966	B cell acute lymphoblastic leukaemia (hyperdiploid negative)	PMID:29296818	['European=3437']	3437	1	GATA3	3e-13		10_8062245_C_A	GATA3
GCST005967	B cell acute lymphoblastic leukaemia (Philadelphia chromosome negative)	PMID:29296818	['European=3360']	3360	2	IKZF1	4e-09		7_50402283_T_C	IKZF1
GCST005967	B cell acute lymphoblastic leukaemia (Philadelphia chromosome negative)	PMID:29296818	['European=3360']	3360	2	GATA3	1e-12		10_8062245_C_A	GATA3
GCST005969	Acute lymphoblastic leukemia in childhood (B cell precursor)	PMID:29296818	['European=3161']	3161	1	IKZF1	1e-09	2.3	7_50402283_T_C	IKZF1
GCST005972	Acute lymphoblastic leukemia (B-cell precursor)	PMID:29296818	['European=3473']	3473	1	GATA3	3e-13	1.9	10_8062245_C_A	GATA3
GCST005972_2	Acute lymphoblastic leukemia (B-cell precursor) [males]	PMID:29296818	['European=3473']	3473	1	IKZF1	4e-08	1.8	7_50402283_T_C	IKZF1
GCST005973	White blood cell count	PMID:29403010	['East Asian=107964']	107964	46	CSF3R	5e-17		1_36478315_C_G	CSF3R
GCST005973	White blood cell count	PMID:29403010	['East Asian=107964']	107964	46	FCRLB	2e-08		1_161727208_C_G	FCRLB
GCST005973	White blood cell count	PMID:29403010	['East Asian=107964']	107964	46		2e-09		2_27508073_T_C	GCKR
GCST005973	White blood cell count	PMID:29403010	['East Asian=107964']	107964	46	DARS	7e-30		2_135955538_T_C	DARS
GCST005973	White blood cell count	PMID:29403010	['East Asian=107964']	107964	46	LY75-CD302	5e-10		2_159820864_C_G	CD302
GCST005973	White blood cell count	PMID:29403010	['East Asian=107964']	107964	46	LY75	4e-09		2_159887282_G_A	LY75-CD302
GCST005973	White blood cell count	PMID:29403010	['East Asian=107964']	107964	46	LY75-CD302	4e-09		2_159887282_G_A	LY75-CD302
GCST005973	White blood cell count	PMID:29403010	['East Asian=107964']	107964	46	ITGA4	3e-08		2_181443625_A_G	ITGA4
GCST005973	White blood cell count	PMID:29403010	['East Asian=107964']	107964	46		3e-11		2_218197278_T_C	ARPC2
GCST005973	White blood cell count	PMID:29403010	['East Asian=107964']	107964	46		1e-09		3_46960500_A_T	NBEAL2
GCST005973	White blood cell count	PMID:29403010	['East Asian=107964']	107964	46		1e-08		4_57019797_A_G	POLR2B
GCST005973	White blood cell count	PMID:29403010	['East Asian=107964']	107964	46	MTHFD2L	9e-25		4_74105479_G_A	CXCL2
GCST005973	White blood cell count	PMID:29403010	['East Asian=107964']	107964	46	CXCL2	9e-25		4_74105479_G_A	CXCL2
GCST005973	White blood cell count	PMID:29403010	['East Asian=107964']	107964	46	SCD5	1e-13		4_82635478_A_G	TMEM150C
GCST005973	White blood cell count	PMID:29403010	['East Asian=107964']	107964	46	TERT	2e-10		5_1284020_C_T	TERT
GCST005973	White blood cell count	PMID:29403010	['East Asian=107964']	107964	46	ATXN1	2e-09		6_16758194_C_T	ATXN1
GCST005973	White blood cell count	PMID:29403010	['East Asian=107964']	107964	46	HLA-C	1e-18		6_31253748_C_G	HLA-C
GCST005973	White blood cell count	PMID:29403010	['East Asian=107964']	107964	46		1e-24		6_31279046_A_G	HLA-C
GCST005973	White blood cell count	PMID:29403010	['East Asian=107964']	107964	46		1e-24		6_31279046_A_T	HLA-C
GCST005973	White blood cell count	PMID:29403010	['East Asian=107964']	107964	46	NOTCH4	6e-10		6_32216247_C_T	NOTCH4
GCST005973	White blood cell count	PMID:29403010	['East Asian=107964']	107964	46		3e-10		6_33080823_T_G	HLA-DPA1
GCST005973	White blood cell count	PMID:29403010	['East Asian=107964']	107964	46		6e-10		6_36386157_A_G	ETV7
GCST005973	White blood cell count	PMID:29403010	['East Asian=107964']	107964	46	HBS1L	4e-21		6_135081201_T_C	HBS1L
GCST005973	White blood cell count	PMID:29403010	['East Asian=107964']	107964	46	CREB5	1e-08		7_28571847_C_A	CREB5
GCST005973	White blood cell count	PMID:29403010	['East Asian=107964']	107964	46	CREB5	2e-17		7_28677413_C_T	TRIL
GCST005973	White blood cell count	PMID:29403010	['East Asian=107964']	107964	46	CDK6	2e-70		7_92779056_C_T	CDK6
GCST005973	White blood cell count	PMID:29403010	['East Asian=107964']	107964	46	LYN	4e-08		8_55887803_C_T	LYN
GCST005973	White blood cell count	PMID:29403010	['East Asian=107964']	107964	46	CHD7	3e-13		8_60791496_C_T	CHD7
GCST005973	White blood cell count	PMID:29403010	['East Asian=107964']	107964	46	GSDMC	9e-25		8_129588843_T_C	GSDMC
GCST005973	White blood cell count	PMID:29403010	['East Asian=107964']	107964	46	CDKN2B	2e-12		9_22164310_G_A	CDKN2B
GCST005973	White blood cell count	PMID:29403010	['East Asian=107964']	107964	46	CDKN2A	2e-12		9_22164310_G_A	CDKN2B
GCST005973	White blood cell count	PMID:29403010	['East Asian=107964']	107964	46		3e-08		9_136340958_C_T	GPSM1
GCST005973	White blood cell count	PMID:29403010	['East Asian=107964']	107964	46	VSIR	2e-09		10_71760875_A_C	VSIR
GCST005973	White blood cell count	PMID:29403010	['East Asian=107964']	107964	46		1e-09		10_97218288_G_A	SLIT1
GCST005973	White blood cell count	PMID:29403010	['East Asian=107964']	107964	46		4e-09		10_102588937_T_A	TRIM8
GCST005973	White blood cell count	PMID:29403010	['East Asian=107964']	107964	46	MXI1	7e-10		10_110187517_G_T	MXI1
GCST005973	White blood cell count	PMID:29403010	['East Asian=107964']	107964	46	SESN3	2e-13		11_95363157_A_G	SESN3
GCST005973	White blood cell count	PMID:29403010	['East Asian=107964']	107964	46	MYL2	1e-12		12_110919923_G_A	MYL2
GCST005973	White blood cell count	PMID:29403010	['East Asian=107964']	107964	46	STXBP6	4e-15		14_24980020_A_C	STXBP6
GCST005973	White blood cell count	PMID:29403010	['East Asian=107964']	107964	46	BCL2A1	3e-16		15_79987002_G_A	BCL2A1
GCST005973	White blood cell count	PMID:29403010	['East Asian=107964']	107964	46		9e-62		17_40009045_C_A	CSF3
GCST005973	White blood cell count	PMID:29403010	['East Asian=107964']	107964	46	SETBP1	8e-10		18_44504548_C_G	SETBP1
GCST005973	White blood cell count	PMID:29403010	['East Asian=107964']	107964	46		1e-08		19_1123177_G_A	GPX4
GCST005973	White blood cell count	PMID:29403010	['East Asian=107964']	107964	46		2e-13		19_3180805_A_G	NCLN
GCST005973	White blood cell count	PMID:29403010	['East Asian=107964']	107964	46		2e-11		19_3216948_A_G	CELF5
GCST005974	Neutrophil count	PMID:29403010	['East Asian=62076']	62076	21		4e-16		1_36415228_G_A	LSM10
GCST005974	Neutrophil count	PMID:29403010	['East Asian=62076']	62076	21	DARS	7e-28		2_135938202_T_C	DARS
GCST005974	Neutrophil count	PMID:29403010	['East Asian=62076']	62076	21	LY75	3e-09		2_159848974_A_G	CD302
GCST005974	Neutrophil count	PMID:29403010	['East Asian=62076']	62076	21	LY75-CD302	3e-09		2_159848974_A_G	CD302
GCST005974	Neutrophil count	PMID:29403010	['East Asian=62076']	62076	21		4e-13		2_218197278_T_C	ARPC2
GCST005974	Neutrophil count	PMID:29403010	['East Asian=62076']	62076	21	MTHFD2L	2e-28		4_74105479_G_A	CXCL2
GCST005974	Neutrophil count	PMID:29403010	['East Asian=62076']	62076	21	CXCL2	2e-28		4_74105479_G_A	CXCL2
GCST005974	Neutrophil count	PMID:29403010	['East Asian=62076']	62076	21	TERT	2e-10		5_1284020_C_T	TERT
GCST005974	Neutrophil count	PMID:29403010	['East Asian=62076']	62076	21	ATXN1	6e-09		6_16749780_G_T	ATXN1
GCST005974	Neutrophil count	PMID:29403010	['East Asian=62076']	62076	21		3e-17		6_31304776_G_A	HLA-C
GCST005974	Neutrophil count	PMID:29403010	['East Asian=62076']	62076	21	CREB5	8e-20		7_28683790_G_A	TRIL
GCST005974	Neutrophil count	PMID:29403010	['East Asian=62076']	62076	21	CDK6	4e-46		7_92779056_C_T	CDK6
GCST005974	Neutrophil count	PMID:29403010	['East Asian=62076']	62076	21	CHD7	4e-14		8_60788498_C_T	CHD7
GCST005974	Neutrophil count	PMID:29403010	['East Asian=62076']	62076	21	GSDMC	2e-17		8_129544786_A_G	GSDMC
GCST005974	Neutrophil count	PMID:29403010	['East Asian=62076']	62076	21		7e-10		10_97218288_G_A	SLIT1
GCST005974	Neutrophil count	PMID:29403010	['East Asian=62076']	62076	21	MXI1	4e-08		10_110187517_G_T	MXI1
GCST005974	Neutrophil count	PMID:29403010	['East Asian=62076']	62076	21		6e-09		12_109660467_A_G	FAM222A
GCST005974	Neutrophil count	PMID:29403010	['East Asian=62076']	62076	21	MYL2	3e-16		12_110919923_G_A	MYL2
GCST005974	Neutrophil count	PMID:29403010	['East Asian=62076']	62076	21	STXBP6	1e-08		14_24969044_A_G	STXBP6
GCST005974	Neutrophil count	PMID:29403010	['East Asian=62076']	62076	21		4e-56		17_40019308_T_A	CSF3
GCST005974	Neutrophil count	PMID:29403010	['East Asian=62076']	62076	21		1e-10		18_44461098_A_C	SETBP1
GCST005974	Neutrophil count	PMID:29403010	['East Asian=62076']	62076	21		3e-08		19_1000800_G_C	GRIN3B
GCST005974	Neutrophil count	PMID:29403010	['East Asian=62076']	62076	21		9e-12		19_3216948_A_G	CELF5
GCST005974_2	Neutrophil count [conditional on round 2]	PMID:29403010	['East Asian=62076']	62076	1		2e-12		17_40021586_A_C	CSF3
GCST005975	Eosinophil counts	PMID:29403010	['East Asian=62076']	62076	20		7e-10		1_87286317_A_T	LMO4
GCST005975	Eosinophil counts	PMID:29403010	['East Asian=62076']	62076	20	IL18R1	6e-25		2_102346612_A_T	IL18R1
GCST005975	Eosinophil counts	PMID:29403010	['East Asian=62076']	62076	20	IKZF2	6e-19		2_212971482_T_C	IKZF2
GCST005975	Eosinophil counts	PMID:29403010	['East Asian=62076']	62076	20		4e-12		3_33045903_C_A	TMPPE
GCST005975	Eosinophil counts	PMID:29403010	['East Asian=62076']	62076	20		3e-56		3_128601502_T_G	RPN1
GCST005975	Eosinophil counts	PMID:29403010	['East Asian=62076']	62076	20		9e-19		5_132549202_C_A	RAD50
GCST005975	Eosinophil counts	PMID:29403010	['East Asian=62076']	62076	20	HLA-C	4e-19		6_31263867_C_G	HLA-C
GCST005975	Eosinophil counts	PMID:29403010	['East Asian=62076']	62076	20		4e-19		6_31263867_C_T	HLA-C
GCST005975	Eosinophil counts	PMID:29403010	['East Asian=62076']	62076	20		5e-25		6_31382526_T_G	MICA
GCST005975	Eosinophil counts	PMID:29403010	['East Asian=62076']	62076	20	HBS1L	2e-22		6_135094070_G_A	HBS1L
GCST005975	Eosinophil counts	PMID:29403010	['East Asian=62076']	62076	20	ABCB5	3e-18		7_20505116_T_A	ABCB5
GCST005975	Eosinophil counts	PMID:29403010	['East Asian=62076']	62076	20	CDK6	5e-17		7_92779056_C_T	CDK6
GCST005975	Eosinophil counts	PMID:29403010	['East Asian=62076']	62076	20	CHD7	3e-08		8_60811218_C_T	CHD7
GCST005975	Eosinophil counts	PMID:29403010	['East Asian=62076']	62076	20	GSDMC	4e-10		8_129639400_C_G	GSDMC
GCST005975	Eosinophil counts	PMID:29403010	['East Asian=62076']	62076	20		4e-10		10_62637778_T_C	AC067752.1
GCST005975	Eosinophil counts	PMID:29403010	['East Asian=62076']	62076	20	LRRC32	1e-08		11_76582026_C_T	LRRC32
GCST005975	Eosinophil counts	PMID:29403010	['East Asian=62076']	62076	20	BCL2A1	2e-10		15_79975139_C_T	BCL2A1
GCST005975	Eosinophil counts	PMID:29403010	['East Asian=62076']	62076	20		4e-08		17_4701541_T_C	PELP1
GCST005975	Eosinophil counts	PMID:29403010	['East Asian=62076']	62076	20	CLC	1e-12		19_39732939_C_A	CLC
GCST005975_2	Eosinophil counts [conditional on round 3]	PMID:29403010	['East Asian=62076']	62076	1	HLA-DRA	7e-09		6_32443530_C_T	HLA-DRA
GCST005976	White blood cell count (basophil)	PMID:29403010	['East Asian=62076']	62076	28		1e-24		1_87283202_G_A	LMO4
GCST005976	White blood cell count (basophil)	PMID:29403010	['East Asian=62076']	62076	28	PTPRC	2e-08		1_199031598_A_G	PTPRC
GCST005976	White blood cell count (basophil)	PMID:29403010	['East Asian=62076']	62076	28	SLC45A3	3e-15		1_205673262_T_C	SLC45A3
GCST005976	White blood cell count (basophil)	PMID:29403010	['East Asian=62076']	62076	28	ZEB2	4e-18		2_144567410_T_C	ZEB2
GCST005976	White blood cell count (basophil)	PMID:29403010	['East Asian=62076']	62076	28	ITGA4	4e-08		2_181464733_C_T	ITGA4
GCST005976	White blood cell count (basophil)	PMID:29403010	['East Asian=62076']	62076	28		3e-08		3_3055243_A_G	IL5RA
GCST005976	White blood cell count (basophil)	PMID:29403010	['East Asian=62076']	62076	28	TRNT1	3e-20		3_3163458_T_G	CRBN
GCST005976	White blood cell count (basophil)	PMID:29403010	['East Asian=62076']	62076	28	CRBN	3e-20		3_3163458_T_G	CRBN
GCST005976	White blood cell count (basophil)	PMID:29403010	['East Asian=62076']	62076	28		2e-123		3_128599154_G_A	RPN1
GCST005976	White blood cell count (basophil)	PMID:29403010	['East Asian=62076']	62076	28		4e-08		3_194418053_A_G	GP5
GCST005976	White blood cell count (basophil)	PMID:29403010	['East Asian=62076']	62076	28		1e-08		4_87136201_G_A	KLHL8
GCST005976	White blood cell count (basophil)	PMID:29403010	['East Asian=62076']	62076	28	HLA-C	2e-20		6_31261530_C_T	HLA-C
GCST005976	White blood cell count (basophil)	PMID:29403010	['East Asian=62076']	62076	28		4e-10		6_109381824_A_G	CD164
GCST005976	White blood cell count (basophil)	PMID:29403010	['East Asian=62076']	62076	28	EXT1	4e-16		8_118100895_C_A	EXT1
GCST005976	White blood cell count (basophil)	PMID:29403010	['East Asian=62076']	62076	28	TRIB1	2e-08		8_125462114_G_A	TRIB1
GCST005976	White blood cell count (basophil)	PMID:29403010	['East Asian=62076']	62076	28	GSDMC	5e-09		8_129613918_G_A	GSDMC
GCST005976	White blood cell count (basophil)	PMID:29403010	['East Asian=62076']	62076	28	PTEN	2e-10		10_87896399_A_C	PTEN
GCST005976	White blood cell count (basophil)	PMID:29403010	['East Asian=62076']	62076	28	NAALAD2	2e-16		11_90142269_G_A	NAALAD2
GCST005976	White blood cell count (basophil)	PMID:29403010	['East Asian=62076']	62076	28	FLI1	2e-13		11_128692203_C_T	FLI1
GCST005976	White blood cell count (basophil)	PMID:29403010	['East Asian=62076']	62076	28	HELB	2e-10		12_66277999_T_A	HELB
GCST005976	White blood cell count (basophil)	PMID:29403010	['East Asian=62076']	62076	28	SLC25A15	1e-08		13_40816645_G_A	SLC25A15
GCST005976	White blood cell count (basophil)	PMID:29403010	['East Asian=62076']	62076	28	CEBPE	3e-14		14_23116809_A_C	CEBPE
GCST005976	White blood cell count (basophil)	PMID:29403010	['East Asian=62076']	62076	28	CEBPE	6e-21		14_23118346_G_T	CEBPE
GCST005976	White blood cell count (basophil)	PMID:29403010	['East Asian=62076']	62076	28	ATP8B4	6e-13		15_50100624_A_T	SLC27A2
GCST005976	White blood cell count (basophil)	PMID:29403010	['East Asian=62076']	62076	28	ZFPM1	6e-14		16_88452161_G_T	ZFPM1
GCST005976	White blood cell count (basophil)	PMID:29403010	['East Asian=62076']	62076	28	SLC7A10	3e-13		19_33264178_G_A	SLC7A10
GCST005976	White blood cell count (basophil)	PMID:29403010	['East Asian=62076']	62076	28	CEBPA	3e-13		19_33264178_G_A	SLC7A10
GCST005976	White blood cell count (basophil)	PMID:29403010	['East Asian=62076']	62076	28		4e-08		20_32687779_A_G	C20orf203
GCST005976	White blood cell count (basophil)	PMID:29403010	['East Asian=62076']	62076	28	ERG	1e-43		21_38473352_T_C	ERG
GCST005977	Monocyte count	PMID:29403010	['East Asian=62076']	62076	33		1e-10		1_150611627_G_T	ENSA
GCST005977	Monocyte count	PMID:29403010	['East Asian=62076']	62076	33		1e-10		2_111034076_C_T	BCL2L11
GCST005977	Monocyte count	PMID:29403010	['East Asian=62076']	62076	33	DARS	9e-10		2_135934983_A_G	DARS
GCST005977	Monocyte count	PMID:29403010	['East Asian=62076']	62076	33	ITGA4	8e-63		2_181454574_C_T	ITGA4
GCST005977	Monocyte count	PMID:29403010	['East Asian=62076']	62076	33	ACKR2	2e-14		3_42865620_A_C	CYP8B1
GCST005977	Monocyte count	PMID:29403010	['East Asian=62076']	62076	33		7e-14		3_46342431_T_C	CCR2
GCST005977	Monocyte count	PMID:29403010	['East Asian=62076']	62076	33		4e-19		3_128590041_C_T	RPN1
GCST005977	Monocyte count	PMID:29403010	['East Asian=62076']	62076	33	CCDC96	9e-12		4_7040622_G_A	TADA2B
GCST005977	Monocyte count	PMID:29403010	['East Asian=62076']	62076	33	SCD5	3e-17		4_82654059_A_C	TMEM150C
GCST005977	Monocyte count	PMID:29403010	['East Asian=62076']	62076	33		3e-17		6_31273862_A_G	HLA-C
GCST005977	Monocyte count	PMID:29403010	['East Asian=62076']	62076	33	KDELR2	9e-11		7_6464609_T_C	DAGLB
GCST005977	Monocyte count	PMID:29403010	['East Asian=62076']	62076	33	DAGLB	9e-11		7_6464609_T_C	DAGLB
GCST005977	Monocyte count	PMID:29403010	['East Asian=62076']	62076	33	IKZF1	1e-10		7_50273756_G_A	IKZF1
GCST005977	Monocyte count	PMID:29403010	['East Asian=62076']	62076	33	CDK6	7e-18		7_92779056_C_T	CDK6
GCST005977	Monocyte count	PMID:29403010	['East Asian=62076']	62076	33	GSDMC	8e-41		8_129609008_C_T	GSDMC
GCST005977	Monocyte count	PMID:29403010	['East Asian=62076']	62076	33	CDKN2B	4e-16		9_22162795_A_C	CDKN2B
GCST005977	Monocyte count	PMID:29403010	['East Asian=62076']	62076	33	CDKN2A	4e-16		9_22162795_A_C	CDKN2B
GCST005977	Monocyte count	PMID:29403010	['East Asian=62076']	62076	33		9e-16		9_111150273_A_G	LPAR1
GCST005977	Monocyte count	PMID:29403010	['East Asian=62076']	62076	33		2e-10		9_128016459_G_A	FAM102A
GCST005977	Monocyte count	PMID:29403010	['East Asian=62076']	62076	33		1e-09		10_99530544_T_C	NKX2-3
GCST005977	Monocyte count	PMID:29403010	['East Asian=62076']	62076	33	SESN3	4e-10		11_95363157_A_G	SESN3
GCST005977	Monocyte count	PMID:29403010	['East Asian=62076']	62076	33	FLT3	4e-15		13_28067434_A_G	FLT3
GCST005977	Monocyte count	PMID:29403010	['East Asian=62076']	62076	33	FOXO1	2e-08		13_40428504_T_C	FOXO1
GCST005977	Monocyte count	PMID:29403010	['East Asian=62076']	62076	33	CEBPE	4e-10		14_23120140_A_G	CEBPE
GCST005977	Monocyte count	PMID:29403010	['East Asian=62076']	62076	33	STXBP6	2e-16		14_24976156_G_A	STXBP6
GCST005977	Monocyte count	PMID:29403010	['East Asian=62076']	62076	33		4e-12		14_103368791_G_C	MARK3
GCST005977	Monocyte count	PMID:29403010	['East Asian=62076']	62076	33	EHD4	4e-08		15_41950690_G_A	EHD4
GCST005977	Monocyte count	PMID:29403010	['East Asian=62076']	62076	33	BCL2A1	3e-08		15_79975053_G_C	BCL2A1
GCST005977	Monocyte count	PMID:29403010	['East Asian=62076']	62076	33	IRF8	2e-09		16_85895099_C_G	IRF8
GCST005977	Monocyte count	PMID:29403010	['East Asian=62076']	62076	33	IRF8	6e-09		16_85941535_G_A	IRF8
GCST005977	Monocyte count	PMID:29403010	['East Asian=62076']	62076	33	IRF8	2e-20		16_85978993_T_C	IRF8
GCST005977	Monocyte count	PMID:29403010	['East Asian=62076']	62076	33		1e-12		17_59857293_A_G	TUBD1
GCST005977	Monocyte count	PMID:29403010	['East Asian=62076']	62076	33	TNFSF14	7e-11		19_6671358_G_A	TNFSF14
GCST005977	Monocyte count	PMID:29403010	['East Asian=62076']	62076	33		7e-10		20_50286497_C_T	CEBPB
GCST005977_2	Monocyte count [conditional on round 4]	PMID:29403010	['East Asian=62076']	62076	1	IRF8	3e-09		16_85923808_T_C	IRF8
GCST005978	Diastolic blood pressure	PMID:29403010	['East Asian=136615']	136615	19	CASZ1	6e-12		1_10736809_T_C	CASZ1
GCST005978	Diastolic blood pressure	PMID:29403010	['East Asian=136615']	136615	19	WNT2B	3e-09		1_112501706_G_T	WNT2B
GCST005978	Diastolic blood pressure	PMID:29403010	['East Asian=136615']	136615	19	KCNK3	6e-13		2_26693976_C_G	KCNK3
GCST005978	Diastolic blood pressure	PMID:29403010	['East Asian=136615']	136615	19		5e-12		2_54742242_C_T	EML6
GCST005978	Diastolic blood pressure	PMID:29403010	['East Asian=136615']	136615	19	FGD5	6e-10		3_14853598_G_C	FGD5
GCST005978	Diastolic blood pressure	PMID:29403010	['East Asian=136615']	136615	19	CACNA1D	1e-12		3_53531601_C_G	DCP1A
GCST005978	Diastolic blood pressure	PMID:29403010	['East Asian=136615']	136615	19	FGF5	2e-22		4_80259918_A_T	FGF5
GCST005978	Diastolic blood pressure	PMID:29403010	['East Asian=136615']	136615	19		3e-08		6_43294966_A_T	SLC22A7
GCST005978	Diastolic blood pressure	PMID:29403010	['East Asian=136615']	136615	19		5e-09		6_126825734_G_A	RSPO3
GCST005978	Diastolic blood pressure	PMID:29403010	['East Asian=136615']	136615	19		2e-10		7_27202041_G_C	HOXA13
GCST005978	Diastolic blood pressure	PMID:29403010	['East Asian=136615']	136615	19	SLK	2e-08		10_103947673_A_G	SLK
GCST005978	Diastolic blood pressure	PMID:29403010	['East Asian=136615']	136615	19	ARHGAP42	1e-09		11_100730902_G_A	ARHGAP42
GCST005978	Diastolic blood pressure	PMID:29403010	['East Asian=136615']	136615	19	ATP2B1	8e-12		12_89595822_G_A	POC1B-GALNT4
GCST005978	Diastolic blood pressure	PMID:29403010	['East Asian=136615']	136615	19		3e-39		12_111280427_C_A	PHETA1
GCST005978	Diastolic blood pressure	PMID:29403010	['East Asian=136615']	136615	19	TBX3	4e-13		12_115115073_G_C	TBX3
GCST005978	Diastolic blood pressure	PMID:29403010	['East Asian=136615']	136615	19		7e-10		18_721563_A_C	ENOSF1
GCST005978	Diastolic blood pressure	PMID:29403010	['East Asian=136615']	136615	19		9e-09		19_19149877_G_T	TMEM161A
GCST005978	Diastolic blood pressure	PMID:29403010	['East Asian=136615']	136615	19		6e-09		20_58897119_C_T	GNAS
GCST005979	Systolic blood pressure	PMID:29403010	['East Asian=136597']	136597	23	CASZ1	7e-18		1_10736809_T_C	CASZ1
GCST005979	Systolic blood pressure	PMID:29403010	['East Asian=136597']	136597	23	WNT2B	1e-12		1_112504257_C_A	WNT2B
GCST005979	Systolic blood pressure	PMID:29403010	['East Asian=136597']	136597	23	KCNK3	1e-21		2_26697157_T_A	KCNK3
GCST005979	Systolic blood pressure	PMID:29403010	['East Asian=136597']	136597	23		3e-11		2_164155317_C_A	FIGN
GCST005979	Systolic blood pressure	PMID:29403010	['East Asian=136597']	136597	23	FGD5	1e-10		3_14853598_G_C	FGD5
GCST005979	Systolic blood pressure	PMID:29403010	['East Asian=136597']	136597	23	SLC4A7	1e-12		3_27551369_T_G	SLC4A7
GCST005979	Systolic blood pressure	PMID:29403010	['East Asian=136597']	136597	23	CACNA1D	3e-13		3_53556438_C_T	DCP1A
GCST005979	Systolic blood pressure	PMID:29403010	['East Asian=136597']	136597	23	FGF5	1e-25		4_80259918_A_T	FGF5
GCST005979	Systolic blood pressure	PMID:29403010	['East Asian=136597']	136597	23	NPR3	5e-09		5_32829823_T_C	NPR3
GCST005979	Systolic blood pressure	PMID:29403010	['East Asian=136597']	136597	23	MSX2	2e-08		5_174811890_A_T	MSX2
GCST005979	Systolic blood pressure	PMID:29403010	['East Asian=136597']	136597	23		9e-13		6_43294966_A_T	SLC22A7
GCST005979	Systolic blood pressure	PMID:29403010	['East Asian=136597']	136597	23		9e-11		7_27204343_A_G	HOXA13
GCST005979	Systolic blood pressure	PMID:29403010	['East Asian=136597']	136597	23		4e-12		8_142901545_G_A	CYP11B2
GCST005979	Systolic blood pressure	PMID:29403010	['East Asian=136597']	136597	23		3e-16		10_103199143_G_A	NT5C2
GCST005979	Systolic blood pressure	PMID:29403010	['East Asian=136597']	136597	23	LSP1	2e-08		11_1865838_T_G	LSP1
GCST005979	Systolic blood pressure	PMID:29403010	['East Asian=136597']	136597	23	ARHGAP42	8e-12		11_100708153_C_T	ARHGAP42
GCST005979	Systolic blood pressure	PMID:29403010	['East Asian=136597']	136597	23	ATP2B1	8e-24		12_89595822_G_A	POC1B-GALNT4
GCST005979	Systolic blood pressure	PMID:29403010	['East Asian=136597']	136597	23		2e-42		12_111280427_C_A	PHETA1
GCST005979	Systolic blood pressure	PMID:29403010	['East Asian=136597']	136597	23	TBX3	5e-15		12_115115073_G_C	TBX3
GCST005979	Systolic blood pressure	PMID:29403010	['East Asian=136597']	136597	23	SLC28A1	3e-08		15_84921399_T_C	SLC28A1
GCST005979	Systolic blood pressure	PMID:29403010	['East Asian=136597']	136597	23		3e-08		15_90873320_C_A	FURIN
GCST005979	Systolic blood pressure	PMID:29403010	['East Asian=136597']	136597	23		5e-11		18_721563_A_C	ENOSF1
GCST005979	Systolic blood pressure	PMID:29403010	['East Asian=136597']	136597	23	JPH2	3e-09		20_44166512_A_G	JPH2
GCST005980	Total bilirubin levels	PMID:29403010	['East Asian=110207']	110207	11	UGT1A1	5e-324		2_233762816_G_T	UGT1A1
GCST005980	Total bilirubin levels	PMID:29403010	['East Asian=110207']	110207	11		2e-16		3_136301699_T_C	PCCB
GCST005980	Total bilirubin levels	PMID:29403010	['East Asian=110207']	110207	11		4e-08		4_87063179_A_G	AC093827.5
GCST005980	Total bilirubin levels	PMID:29403010	['East Asian=110207']	110207	11		3e-10		6_32606583_C_T	HLA-DRB1
GCST005980	Total bilirubin levels	PMID:29403010	['East Asian=110207']	110207	11	AUH	2e-12		9_91218276_T_A	AUH
GCST005980	Total bilirubin levels	PMID:29403010	['East Asian=110207']	110207	11		3e-11		10_63405424_G_A	REEP3
GCST005980	Total bilirubin levels	PMID:29403010	['East Asian=110207']	110207	11		1e-09		10_93050042_A_T	CYP26C1
GCST005980	Total bilirubin levels	PMID:29403010	['East Asian=110207']	110207	11	SLC22A18	5e-11		11_2921363_G_A	PHLDA2
GCST005980	Total bilirubin levels	PMID:29403010	['East Asian=110207']	110207	11	AC011604.2	8e-106		12_20871928_T_G	AC011604.2
GCST005980	Total bilirubin levels	PMID:29403010	['East Asian=110207']	110207	11	SLCO1B3	8e-106		12_20871928_T_G	AC011604.2
GCST005980	Total bilirubin levels	PMID:29403010	['East Asian=110207']	110207	11	SCARB1	4e-11		12_124824136_G_A	SCARB1
GCST005980	Total bilirubin levels	PMID:29403010	['East Asian=110207']	110207	11	TMPRSS6	5e-08		22_37066896_A_G	KCTD17
GCST005980_2	Total bilirubin levels [conditional on round 3]	PMID:29403010	['East Asian=110207']	110207	1	SLCO1B7	3e-18		12_21008244_A_G	AC022335.1
GCST005981	Phosphorus levels	PMID:29403010	['East Asian=42793']	42793	9	NBPF3	7e-18		1_21490592_C_T	ALPL
GCST005981	Phosphorus levels	PMID:29403010	['East Asian=42793']	42793	9	ALPL	2e-11		1_21573903_A_C	ALPL
GCST005981	Phosphorus levels	PMID:29403010	['East Asian=42793']	42793	9	RGS14	2e-23		5_177379635_C_T	SLC34A1
GCST005981	Phosphorus levels	PMID:29403010	['East Asian=42793']	42793	9	IP6K3	2e-13		6_33737578_C_T	IP6K3
GCST005981	Phosphorus levels	PMID:29403010	['East Asian=42793']	42793	9	ENPP1	1e-08		6_131765353_G_A	ENPP1
GCST005981	Phosphorus levels	PMID:29403010	['East Asian=42793']	42793	9	FGF6	3e-18		12_4426615_G_A	FGF6
GCST005981	Phosphorus levels	PMID:29403010	['East Asian=42793']	42793	9		2e-08		12_12010749_C_G	BCL2L14
GCST005981	Phosphorus levels	PMID:29403010	['East Asian=42793']	42793	9	FAM20A	1e-08		17_68685441_G_A	FAM20A
GCST005982	Calcium levels	PMID:29403010	['East Asian=71701']	71701	16	DGKD	8e-17		2_233362876_C_T	DGKD
GCST005982	Calcium levels	PMID:29403010	['East Asian=71701']	71701	16	ITPR1	3e-10		3_4586857_C_T	ITPR1
GCST005982	Calcium levels	PMID:29403010	['East Asian=71701']	71701	16		3e-24		3_122284910_G_T	CSTA
GCST005982	Calcium levels	PMID:29403010	['East Asian=71701']	71701	16		1e-38		3_122290328_A_G	CSTA
GCST005982	Calcium levels	PMID:29403010	['East Asian=71701']	71701	16	DOK7	2e-08		4_3466709_A_C	DOK7
GCST005982	Calcium levels	PMID:29403010	['East Asian=71701']	71701	16	PHTF2	4e-08		7_77879316_C_T	PHTF2
GCST005982	Calcium levels	PMID:29403010	['East Asian=71701']	71701	16	TMEM60	4e-08		7_77879316_C_T	PHTF2
GCST005982	Calcium levels	PMID:29403010	['East Asian=71701']	71701	16		1e-09		9_126532675_C_T	LMX1B
GCST005982	Calcium levels	PMID:29403010	['East Asian=71701']	71701	16		8e-12		10_9254687_G_C	GATA3
GCST005982	Calcium levels	PMID:29403010	['East Asian=71701']	71701	16	C10orf71	1e-08		10_49244632_T_A	C10orf71
GCST005982	Calcium levels	PMID:29403010	['East Asian=71701']	71701	16		1e-08		11_4091970_A_G	RRM1
GCST005982	Calcium levels	PMID:29403010	['East Asian=71701']	71701	16	ATP2B1	6e-11		12_89702020_T_A	ATP2B1
GCST005982	Calcium levels	PMID:29403010	['East Asian=71701']	71701	16		3e-12		15_50692447_A_G	TRPM7
GCST005982	Calcium levels	PMID:29403010	['East Asian=71701']	71701	16	PAQR5	4e-09		15_69318828_G_A	PAQR5
GCST005982	Calcium levels	PMID:29403010	['East Asian=71701']	71701	16	ZFPM1	6e-19		16_88457407_T_C	ZFPM1
GCST005982	Calcium levels	PMID:29403010	['East Asian=71701']	71701	16		2e-09		17_61379228_C_T	TBX2
GCST005982	Calcium levels	PMID:29403010	['East Asian=71701']	71701	16	BCAS1	1e-09		20_54098167_A_G	BCAS1
GCST005982_2	Calcium levels [conditional on round 3]	PMID:29403010	['East Asian=71701']	71701	1	CASR	2e-08		3_122226991_A_G	CASR
GCST005983	Serum uric acid levels	PMID:29403010	['East Asian=109029']	109029	31		5e-14		1_145744615_C_T	CD160
GCST005983	Serum uric acid levels	PMID:29403010	['East Asian=109029']	109029	31		9e-16		1_155192276_C_T	MUC1
GCST005983	Serum uric acid levels	PMID:29403010	['East Asian=109029']	109029	31		3e-16		2_27508073_T_C	GCKR
GCST005983	Serum uric acid levels	PMID:29403010	['East Asian=109029']	109029	31		3e-08		2_61224609_C_T	C2orf74
GCST005983	Serum uric acid levels	PMID:29403010	['East Asian=109029']	109029	31	LRP2	1e-13		2_169343942_A_T	LRP2
GCST005983	Serum uric acid levels	PMID:29403010	['East Asian=109029']	109029	31		4e-09		3_53065450_A_G	SFMBT1
GCST005983	Serum uric acid levels	PMID:29403010	['East Asian=109029']	109029	31	SLC2A9	6e-184		4_9983752_G_T	SLC2A9
GCST005983	Serum uric acid levels	PMID:29403010	['East Asian=109029']	109029	31	FGF5	3e-10		4_80259918_A_T	FGF5
GCST005983	Serum uric acid levels	PMID:29403010	['East Asian=109029']	109029	31	ABCG2	2e-132		4_88133515_A_G	ABCG2
GCST005983	Serum uric acid levels	PMID:29403010	['East Asian=109029']	109029	31	SLC17A1	1e-19		6_25812922_G_A	SLC17A1
GCST005983	Serum uric acid levels	PMID:29403010	['East Asian=109029']	109029	31		1e-11		6_43367017_A_C	ZNF318
GCST005983	Serum uric acid levels	PMID:29403010	['East Asian=109029']	109029	31		3e-08		7_1258812_C_T	UNCX
GCST005983	Serum uric acid levels	PMID:29403010	['East Asian=109029']	109029	31	MLXIPL	4e-09		7_73628113_T_C	MLXIPL
GCST005983	Serum uric acid levels	PMID:29403010	['East Asian=109029']	109029	31		2e-18		8_75550312_T_C	HNF4G
GCST005983	Serum uric acid levels	PMID:29403010	['East Asian=109029']	109029	31	NDUFAF6	8e-10		8_94962852_G_A	TP53INP1
GCST005983	Serum uric acid levels	PMID:29403010	['East Asian=109029']	109029	31	BICC1	4e-17		10_58523248_A_C	BICC1
GCST005983	Serum uric acid levels	PMID:29403010	['East Asian=109029']	109029	31	SHLD2	4e-11		10_87149155_G_T	GLUD1
GCST005983	Serum uric acid levels	PMID:29403010	['East Asian=109029']	109029	31		2e-09		10_117722792_G_A	EMX2
GCST005983	Serum uric acid levels	PMID:29403010	['East Asian=109029']	109029	31		2e-08		11_9836202_G_A	SWAP70
GCST005983	Serum uric acid levels	PMID:29403010	['East Asian=109029']	109029	31	MPPED2	1e-08		11_30727543_T_C	MPPED2
GCST005983	Serum uric acid levels	PMID:29403010	['East Asian=109029']	109029	31		3e-146		11_63552521_G_T	HRASLS2
GCST005983	Serum uric acid levels	PMID:29403010	['East Asian=109029']	109029	31		3e-136		11_64092279_A_G	FLRT1
GCST005983	Serum uric acid levels	PMID:29403010	['East Asian=109029']	109029	31	NRXN2	5e-324		11_64657495_C_A	NRXN2
GCST005983	Serum uric acid levels	PMID:29403010	['East Asian=109029']	109029	31		8e-51		12_111280427_C_A	PHETA1
GCST005983	Serum uric acid levels	PMID:29403010	['East Asian=109029']	109029	31	IGF1R	2e-13		15_98746378_G_C	IGF1R
GCST005983	Serum uric acid levels	PMID:29403010	['East Asian=109029']	109029	31		1e-08		16_69556463_A_G	NFAT5
GCST005983	Serum uric acid levels	PMID:29403010	['East Asian=109029']	109029	31	MAF	1e-11		16_79611165_C_A	MAF
GCST005983	Serum uric acid levels	PMID:29403010	['East Asian=109029']	109029	31		2e-14		16_80150416_A_G	DYNLRB2
GCST005983	Serum uric acid levels	PMID:29403010	['East Asian=109029']	109029	31		9e-21		17_61379228_C_T	TBX2
GCST005983	Serum uric acid levels	PMID:29403010	['East Asian=109029']	109029	31	GNAS	2e-08		20_58888417_C_G	GNAS
GCST005983_2	Serum uric acid levels [conditional on round 2]	PMID:29403010	['East Asian=109029']	109029	2	SLC2A9	3e-49		4_10027243_G_A	SLC2A9
GCST005984	Glomerular filtration rate	PMID:29403010	['East Asian=143658']	143658	74		1e-12		1_15989624_T_A	ZBTB17
GCST005984	Glomerular filtration rate	PMID:29403010	['East Asian=143658']	143658	74	ZNF436	5e-12		1_23365736_A_C	ZNF436
GCST005984	Glomerular filtration rate	PMID:29403010	['East Asian=143658']	143658	74		8e-11		1_155227811_G_C	GBA
GCST005984	Glomerular filtration rate	PMID:29403010	['East Asian=143658']	143658	74		1e-09		1_171486183_C_T	PRRC2C
GCST005984	Glomerular filtration rate	PMID:29403010	['East Asian=143658']	143658	74		4e-17		2_27508073_T_C	GCKR
GCST005984	Glomerular filtration rate	PMID:29403010	['East Asian=143658']	143658	74	PAX8	2e-15		2_113209498_C_T	PSD4
GCST005984	Glomerular filtration rate	PMID:29403010	['East Asian=143658']	143658	74	PSD4	2e-15		2_113209498_C_T	PSD4
GCST005984	Glomerular filtration rate	PMID:29403010	['East Asian=143658']	143658	74	TFCP2L1	2e-13		2_121281207_G_A	TFCP2L1
GCST005984	Glomerular filtration rate	PMID:29403010	['East Asian=143658']	143658	74	FAP	5e-08		2_162241460_G_A	FAP
GCST005984	Glomerular filtration rate	PMID:29403010	['East Asian=143658']	143658	74	LRP2	5e-22		2_169343942_A_T	LRP2
GCST005984	Glomerular filtration rate	PMID:29403010	['East Asian=143658']	143658	74	CPS1	5e-15		2_210698200_C_T	CPS1
GCST005984	Glomerular filtration rate	PMID:29403010	['East Asian=143658']	143658	74	TNP1	1e-09		2_216781832_G_A	TNP1
GCST005984	Glomerular filtration rate	PMID:29403010	['East Asian=143658']	143658	74	SYN2	1e-09		3_12053630_G_A	SYN2
GCST005984	Glomerular filtration rate	PMID:29403010	['East Asian=143658']	143658	74	SLC15A2	2e-08		3_121916971_C_G	SLC15A2
GCST005984	Glomerular filtration rate	PMID:29403010	['East Asian=143658']	143658	74	MECOM	2e-08		3_169432844_T_C	MECOM
GCST005984	Glomerular filtration rate	PMID:29403010	['East Asian=143658']	143658	74	KNG1	5e-09		3_186716702_T_C	KNG1
GCST005984	Glomerular filtration rate	PMID:29403010	['East Asian=143658']	143658	74		2e-09		4_3419582_C_T	HGFAC
GCST005984	Glomerular filtration rate	PMID:29403010	['East Asian=143658']	143658	74	SHROOM3	5e-28		4_76480299_C_T	SHROOM3
GCST005984	Glomerular filtration rate	PMID:29403010	['East Asian=143658']	143658	74	FGF5	2e-14		4_80261400_T_C	FGF5
GCST005984	Glomerular filtration rate	PMID:29403010	['East Asian=143658']	143658	74	ABCG2	9e-09		4_88115201_C_T	PKD2
GCST005984	Glomerular filtration rate	PMID:29403010	['East Asian=143658']	143658	74	DDIT4L	6e-09		4_100203265_G_T	DDIT4L
GCST005984	Glomerular filtration rate	PMID:29403010	['East Asian=143658']	143658	74	IRX1	3e-08		5_3595864_G_A	IRX1
GCST005984	Glomerular filtration rate	PMID:29403010	['East Asian=143658']	143658	74		9e-12		5_34510282_G_A	RAI14
GCST005984	Glomerular filtration rate	PMID:29403010	['East Asian=143658']	143658	74	ATOX1	2e-08		5_151727535_T_C	SPARC
GCST005984	Glomerular filtration rate	PMID:29403010	['East Asian=143658']	143658	74		3e-16		5_177380196_C_T	SLC34A1
GCST005984	Glomerular filtration rate	PMID:29403010	['East Asian=143658']	143658	74		2e-09		6_32612725_G_A	HLA-DQA1
GCST005984	Glomerular filtration rate	PMID:29403010	['East Asian=143658']	143658	74		2e-09		6_34257298_T_C	SMIM29
GCST005984	Glomerular filtration rate	PMID:29403010	['East Asian=143658']	143658	74	VEGFA	3e-08		6_43838872_G_A	VEGFA
GCST005984	Glomerular filtration rate	PMID:29403010	['East Asian=143658']	143658	74		1e-13		6_54899522_A_G	FAM83B
GCST005984	Glomerular filtration rate	PMID:29403010	['East Asian=143658']	143658	74	RRAGD	3e-09		6_89399655_C_T	RRAGD
GCST005984	Glomerular filtration rate	PMID:29403010	['East Asian=143658']	143658	74	SIM1	2e-09		6_100443115_A_G	SIM1
GCST005984	Glomerular filtration rate	PMID:29403010	['East Asian=143658']	143658	74	ARG1	3e-12		6_131561431_C_T	ARG1
GCST005984	Glomerular filtration rate	PMID:29403010	['East Asian=143658']	143658	74	SLC22A2	7e-12		6_160248049_A_G	SLC22A2
GCST005984	Glomerular filtration rate	PMID:29403010	['East Asian=143658']	143658	74	UNCX	9e-39		7_1253374_A_T	UNCX
GCST005984	Glomerular filtration rate	PMID:29403010	['East Asian=143658']	143658	74	STC1	1e-12		8_23912105_A_G	STC1
GCST005984	Glomerular filtration rate	PMID:29403010	['East Asian=143658']	143658	74		2e-10		8_129359392_C_T	GSDMC
GCST005984	Glomerular filtration rate	PMID:29403010	['East Asian=143658']	143658	74	MYPN	3e-16		10_68205420_C_T	ATOH7
GCST005984	Glomerular filtration rate	PMID:29403010	['East Asian=143658']	143658	74		2e-09		10_102517336_G_A	SUFU
GCST005984	Glomerular filtration rate	PMID:29403010	['East Asian=143658']	143658	74	IGF2	5e-08		11_2095263_T_A	IGF2
GCST005984	Glomerular filtration rate	PMID:29403010	['East Asian=143658']	143658	74	MPPED2	8e-22		11_30727543_T_C	MPPED2
GCST005984	Glomerular filtration rate	PMID:29403010	['East Asian=143658']	143658	74		3e-10		11_47559891_G_A	NDUFS3
GCST005984	Glomerular filtration rate	PMID:29403010	['East Asian=143658']	143658	74		3e-08		11_50428834_C_G	OR4C12
GCST005984	Glomerular filtration rate	PMID:29403010	['East Asian=143658']	143658	74		7e-09		11_55304706_A_T	OR4A16
GCST005984	Glomerular filtration rate	PMID:29403010	['East Asian=143658']	143658	74	GAB2	1e-08		11_78408776_G_A	GAB2
GCST005984	Glomerular filtration rate	PMID:29403010	['East Asian=143658']	143658	74	SLC6A13	3e-09		12_234466_C_T	SLC6A12
GCST005984	Glomerular filtration rate	PMID:29403010	['East Asian=143658']	143658	74	TSPAN9	7e-10		12_3249095_C_G	PRMT8
GCST005984	Glomerular filtration rate	PMID:29403010	['East Asian=143658']	143658	74	SOX5	7e-09		12_23746659_A_G	SOX5
GCST005984	Glomerular filtration rate	PMID:29403010	['East Asian=143658']	143658	74	PHLDA1	1e-11		12_75877403_G_A	PHLDA1
GCST005984	Glomerular filtration rate	PMID:29403010	['East Asian=143658']	143658	74	TRPV4	5e-09		12_109821615_C_T	TRPV4
GCST005984	Glomerular filtration rate	PMID:29403010	['East Asian=143658']	143658	74		4e-22		12_111280427_C_A	PHETA1
GCST005984	Glomerular filtration rate	PMID:29403010	['East Asian=143658']	143658	74	DGKH	3e-11		13_42175575_C_T	AKAP11
GCST005984	Glomerular filtration rate	PMID:29403010	['East Asian=143658']	143658	74	DACH1	4e-13		13_71773564_A_C	DACH1
GCST005984	Glomerular filtration rate	PMID:29403010	['East Asian=143658']	143658	74	COL4A2	1e-08		13_110412179_T_C	COL4A1
GCST005984	Glomerular filtration rate	PMID:29403010	['East Asian=143658']	143658	74	AP4E1	9e-09		15_50833122_T_C	SPPL2A
GCST005984	Glomerular filtration rate	PMID:29403010	['East Asian=143658']	143658	74	WDR72	5e-37		15_53646845_G_C	WDR72
GCST005984	Glomerular filtration rate	PMID:29403010	['East Asian=143658']	143658	74		4e-11		15_75899303_A_T	FBXO22
GCST005984	Glomerular filtration rate	PMID:29403010	['East Asian=143658']	143658	74	CEMIP	1e-08		15_80844377_A_T	CEMIP
GCST005984	Glomerular filtration rate	PMID:29403010	['East Asian=143658']	143658	74	IGF1R	2e-10		15_98766313_G_A	IGF1R
GCST005984	Glomerular filtration rate	PMID:29403010	['East Asian=143658']	143658	74	PDILT	6e-59		16_20381010_G_A	PDILT
GCST005984	Glomerular filtration rate	PMID:29403010	['East Asian=143658']	143658	74	HNRNPA1P48	4e-09		16_51721080_T_C	HNRNPA1P48
GCST005984	Glomerular filtration rate	PMID:29403010	['East Asian=143658']	143658	74		4e-14		17_39451651_C_T	MED1
GCST005984	Glomerular filtration rate	PMID:29403010	['East Asian=143658']	143658	74	BCAS3	8e-10		17_61155004_T_C	TBX2
GCST005984	Glomerular filtration rate	PMID:29403010	['East Asian=143658']	143658	74		1e-28		17_61379228_C_T	TBX2
GCST005984	Glomerular filtration rate	PMID:29403010	['East Asian=143658']	143658	74	AQP4	6e-09		18_26813249_C_A	AQP4
GCST005984	Glomerular filtration rate	PMID:29403010	['East Asian=143658']	143658	74	SMAD7	1e-08		18_48934533_C_G	SMAD7
GCST005984	Glomerular filtration rate	PMID:29403010	['East Asian=143658']	143658	74	NFATC1	9e-25		18_79398225_A_G	NFATC1
GCST005984	Glomerular filtration rate	PMID:29403010	['East Asian=143658']	143658	74	GNAS	1e-10		20_58888417_C_G	GNAS
GCST005984	Glomerular filtration rate	PMID:29403010	['East Asian=143658']	143658	74	CLDN14	9e-10		21_36461960_T_C	CHAF1B
GCST005984	Glomerular filtration rate	PMID:29403010	['East Asian=143658']	143658	74	MRTFA	7e-13		22_40496790_C_T	SGSM3
GCST005985	Creatinine levels	PMID:29403010	['East Asian=142097']	142097	69	ZNF436	3e-11		1_23375891_A_C	ZNF436
GCST005985	Creatinine levels	PMID:29403010	['East Asian=142097']	142097	69		1e-12		1_155227811_G_C	GBA
GCST005985	Creatinine levels	PMID:29403010	['East Asian=142097']	142097	69		1e-08		1_171486183_C_T	PRRC2C
GCST005985	Creatinine levels	PMID:29403010	['East Asian=142097']	142097	69		2e-21		2_27532958_G_A	C2orf16
GCST005985	Creatinine levels	PMID:29403010	['East Asian=142097']	142097	69	PAX8	5e-14		2_113209498_C_T	PSD4
GCST005985	Creatinine levels	PMID:29403010	['East Asian=142097']	142097	69	PSD4	5e-14		2_113209498_C_T	PSD4
GCST005985	Creatinine levels	PMID:29403010	['East Asian=142097']	142097	69	TFCP2L1	2e-13		2_121281207_G_A	TFCP2L1
GCST005985	Creatinine levels	PMID:29403010	['East Asian=142097']	142097	69	LRP2	3e-25		2_169343942_A_T	LRP2
GCST005985	Creatinine levels	PMID:29403010	['East Asian=142097']	142097	69	CPS1	2e-12		2_210678331_T_C	CPS1
GCST005985	Creatinine levels	PMID:29403010	['East Asian=142097']	142097	69	TNP1	4e-09		2_216811905_T_A	TNP1
GCST005985	Creatinine levels	PMID:29403010	['East Asian=142097']	142097	69	SYN2	7e-10		3_12053630_G_A	SYN2
GCST005985	Creatinine levels	PMID:29403010	['East Asian=142097']	142097	69		9e-11		4_3419582_C_T	HGFAC
GCST005985	Creatinine levels	PMID:29403010	['East Asian=142097']	142097	69	SHROOM3	2e-29		4_76480299_C_T	SHROOM3
GCST005985	Creatinine levels	PMID:29403010	['East Asian=142097']	142097	69	FGF5	2e-16		4_80259918_A_T	FGF5
GCST005985	Creatinine levels	PMID:29403010	['East Asian=142097']	142097	69	DDIT4L	6e-09		4_100203265_G_T	DDIT4L
GCST005985	Creatinine levels	PMID:29403010	['East Asian=142097']	142097	69		2e-12		5_34510282_G_A	RAI14
GCST005985	Creatinine levels	PMID:29403010	['East Asian=142097']	142097	69		1e-09		5_151727535_T_C	SPARC
GCST005985	Creatinine levels	PMID:29403010	['East Asian=142097']	142097	69		7e-17		5_177386403_C_T	SLC34A1
GCST005985	Creatinine levels	PMID:29403010	['East Asian=142097']	142097	69		2e-08		6_31131462_T_C	PSORS1C2
GCST005985	Creatinine levels	PMID:29403010	['East Asian=142097']	142097	69	RPS10-NUDT3	1e-08		6_34403930_A_G	NUDT3
GCST005985	Creatinine levels	PMID:29403010	['East Asian=142097']	142097	69	TFEB	1e-08		6_41705842_G_A	TFEB
GCST005985	Creatinine levels	PMID:29403010	['East Asian=142097']	142097	69	VEGFA	4e-09		6_43838872_G_A	VEGFA
GCST005985	Creatinine levels	PMID:29403010	['East Asian=142097']	142097	69		5e-13		6_54899522_A_G	FAM83B
GCST005985	Creatinine levels	PMID:29403010	['East Asian=142097']	142097	69	RRAGD	4e-09		6_89399655_C_T	RRAGD
GCST005985	Creatinine levels	PMID:29403010	['East Asian=142097']	142097	69	SIM1	5e-09		6_100443115_A_G	SIM1
GCST005985	Creatinine levels	PMID:29403010	['East Asian=142097']	142097	69	ARG1	3e-11		6_131561431_C_T	ARG1
GCST005985	Creatinine levels	PMID:29403010	['East Asian=142097']	142097	69	SLC22A2	1e-11		6_160248049_A_G	SLC22A2
GCST005985	Creatinine levels	PMID:29403010	['East Asian=142097']	142097	69	UNCX	1e-37		7_1253374_A_T	UNCX
GCST005985	Creatinine levels	PMID:29403010	['East Asian=142097']	142097	69	SHH	2e-08		7_155879955_T_G	SHH
GCST005985	Creatinine levels	PMID:29403010	['East Asian=142097']	142097	69	STC1	9e-12		8_23912105_A_G	STC1
GCST005985	Creatinine levels	PMID:29403010	['East Asian=142097']	142097	69		2e-09		8_129359392_C_T	GSDMC
GCST005985	Creatinine levels	PMID:29403010	['East Asian=142097']	142097	69	MYPN	1e-16		10_68205420_C_T	ATOH7
GCST005985	Creatinine levels	PMID:29403010	['East Asian=142097']	142097	69		3e-08		10_102517336_G_A	SUFU
GCST005985	Creatinine levels	PMID:29403010	['East Asian=142097']	142097	69	IGF2	1e-09		11_2095263_T_A	IGF2
GCST005985	Creatinine levels	PMID:29403010	['East Asian=142097']	142097	69	MPPED2	3e-21		11_30727543_T_C	MPPED2
GCST005985	Creatinine levels	PMID:29403010	['East Asian=142097']	142097	69		2e-08		11_47260473_C_T	MADD
GCST005985	Creatinine levels	PMID:29403010	['East Asian=142097']	142097	69		2e-08		11_50428834_C_G	OR4C12
GCST005985	Creatinine levels	PMID:29403010	['East Asian=142097']	142097	69		1e-08		11_55324098_C_A	OR4A16
GCST005985	Creatinine levels	PMID:29403010	['East Asian=142097']	142097	69		2e-09		11_65756781_C_A	AP5B1
GCST005985	Creatinine levels	PMID:29403010	['East Asian=142097']	142097	69	GAB2	2e-08		11_78216055_A_G	USP35
GCST005985	Creatinine levels	PMID:29403010	['East Asian=142097']	142097	69	TSPAN9	7e-11		12_3249095_C_G	PRMT8
GCST005985	Creatinine levels	PMID:29403010	['East Asian=142097']	142097	69	SOX5	6e-09		12_23746659_A_G	SOX5
GCST005985	Creatinine levels	PMID:29403010	['East Asian=142097']	142097	69	PHLDA1	1e-12		12_75877403_G_A	PHLDA1
GCST005985	Creatinine levels	PMID:29403010	['East Asian=142097']	142097	69	TRPV4	3e-09		12_109822897_C_G	TRPV4
GCST005985	Creatinine levels	PMID:29403010	['East Asian=142097']	142097	69		7e-24		12_111280427_C_A	PHETA1
GCST005985	Creatinine levels	PMID:29403010	['East Asian=142097']	142097	69	DGKH	1e-11		13_42175575_C_T	AKAP11
GCST005985	Creatinine levels	PMID:29403010	['East Asian=142097']	142097	69	DACH1	4e-13		13_71773316_C_G	DACH1
GCST005985	Creatinine levels	PMID:29403010	['East Asian=142097']	142097	69	AP4E1	3e-09		15_50833122_T_C	SPPL2A
GCST005985	Creatinine levels	PMID:29403010	['East Asian=142097']	142097	69	WDR72	3e-34		15_53646845_G_C	WDR72
GCST005985	Creatinine levels	PMID:29403010	['East Asian=142097']	142097	69		1e-11		15_75903599_C_T	FBXO22
GCST005985	Creatinine levels	PMID:29403010	['East Asian=142097']	142097	69	CEMIP	2e-08		15_80856398_A_C	CEMIP
GCST005985	Creatinine levels	PMID:29403010	['East Asian=142097']	142097	69	IGF1R	3e-13		15_98758306_G_A	IGF1R
GCST005985	Creatinine levels	PMID:29403010	['East Asian=142097']	142097	69	PDILT	2e-53		16_20381010_G_A	PDILT
GCST005985	Creatinine levels	PMID:29403010	['East Asian=142097']	142097	69	HNRNPA1P48	9e-10		16_51721080_T_C	HNRNPA1P48
GCST005985	Creatinine levels	PMID:29403010	['East Asian=142097']	142097	69		9e-13		17_39451651_C_T	MED1
GCST005985	Creatinine levels	PMID:29403010	['East Asian=142097']	142097	69	BCAS3	5e-09		17_61155004_T_C	TBX2
GCST005985	Creatinine levels	PMID:29403010	['East Asian=142097']	142097	69		2e-25		17_61379228_C_T	TBX2
GCST005985	Creatinine levels	PMID:29403010	['East Asian=142097']	142097	69	AQP4	3e-09		18_26813249_C_A	AQP4
GCST005985	Creatinine levels	PMID:29403010	['East Asian=142097']	142097	69	SMAD7	5e-09		18_48934533_C_G	SMAD7
GCST005985	Creatinine levels	PMID:29403010	['East Asian=142097']	142097	69	NFATC1	1e-25		18_79398225_A_G	NFATC1
GCST005985	Creatinine levels	PMID:29403010	['East Asian=142097']	142097	69	SLC7A9	1e-08		19_32867449_T_C	SLC7A9
GCST005985	Creatinine levels	PMID:29403010	['East Asian=142097']	142097	69	GNAS	3e-10		20_58888417_C_G	GNAS
GCST005985	Creatinine levels	PMID:29403010	['East Asian=142097']	142097	69	CHAF1B	3e-10		21_36408748_C_T	CHAF1B
GCST005985	Creatinine levels	PMID:29403010	['East Asian=142097']	142097	69	MRTFA	2e-13		22_40481380_C_T	SGSM3
GCST005986	Blood urea nitrogen levels	PMID:29403010	['East Asian=139818']	139818	49		9e-09		1_33420920_C_T	PHC2
GCST005986	Blood urea nitrogen levels	PMID:29403010	['East Asian=139818']	139818	49		7e-11		1_54383167_A_G	SSBP3
GCST005986	Blood urea nitrogen levels	PMID:29403010	['East Asian=139818']	139818	49		4e-21		1_155227477_T_C	GBA
GCST005986	Blood urea nitrogen levels	PMID:29403010	['East Asian=139818']	139818	49	PAX8	1e-34		2_113235808_C_G	PAX8
GCST005986	Blood urea nitrogen levels	PMID:29403010	['East Asian=139818']	139818	49	TFCP2L1	4e-10		2_121281519_A_C	TFCP2L1
GCST005986	Blood urea nitrogen levels	PMID:29403010	['East Asian=139818']	139818	49	KBTBD8	1e-29		3_66767117_G_C	KBTBD8
GCST005986	Blood urea nitrogen levels	PMID:29403010	['East Asian=139818']	139818	49	SLC15A2	3e-08		3_121995837_G_A	ILDR1
GCST005986	Blood urea nitrogen levels	PMID:29403010	['East Asian=139818']	139818	49	MECOM	2e-26		3_169374250_A_G	MECOM
GCST005986	Blood urea nitrogen levels	PMID:29403010	['East Asian=139818']	139818	49	LPP	2e-48		3_187992185_A_G	LPP
GCST005986	Blood urea nitrogen levels	PMID:29403010	['East Asian=139818']	139818	49	FGF5	2e-08		4_80261400_T_C	FGF5
GCST005986	Blood urea nitrogen levels	PMID:29403010	['East Asian=139818']	139818	49	TMEM174	1e-11		5_73145987_C_T	TMEM171
GCST005986	Blood urea nitrogen levels	PMID:29403010	['East Asian=139818']	139818	49	TMEM171	1e-11		5_73145987_C_T	TMEM171
GCST005986	Blood urea nitrogen levels	PMID:29403010	['East Asian=139818']	139818	49	TFAP2B	4e-15		6_50821065_A_C	TFAP2B
GCST005986	Blood urea nitrogen levels	PMID:29403010	['East Asian=139818']	139818	49		3e-13		6_54899522_A_G	FAM83B
GCST005986	Blood urea nitrogen levels	PMID:29403010	['East Asian=139818']	139818	49	RSPO3	4e-16		6_127130520_C_T	RSPO3
GCST005986	Blood urea nitrogen levels	PMID:29403010	['East Asian=139818']	139818	49	PDE10A	3e-11		6_166003730_G_C	PDE10A
GCST005986	Blood urea nitrogen levels	PMID:29403010	['East Asian=139818']	139818	49	UNCX	2e-31		7_1253374_A_T	UNCX
GCST005986	Blood urea nitrogen levels	PMID:29403010	['East Asian=139818']	139818	49	STC1	4e-09		8_23885024_T_C	STC1
GCST005986	Blood urea nitrogen levels	PMID:29403010	['East Asian=139818']	139818	49	ABO	3e-08		9_133273734_C_T	ABO
GCST005986	Blood urea nitrogen levels	PMID:29403010	['East Asian=139818']	139818	49	FXYD4	2e-10		10_43342894_C_T	FXYD4
GCST005986	Blood urea nitrogen levels	PMID:29403010	['East Asian=139818']	139818	49	BICC1	2e-09		10_58504981_A_T	BICC1
GCST005986	Blood urea nitrogen levels	PMID:29403010	['East Asian=139818']	139818	49	MPPED2	2e-26		11_30727543_T_C	MPPED2
GCST005986	Blood urea nitrogen levels	PMID:29403010	['East Asian=139818']	139818	49	PHLDA1	6e-09		12_75877403_G_A	PHLDA1
GCST005986	Blood urea nitrogen levels	PMID:29403010	['East Asian=139818']	139818	49		1e-25		12_111280427_C_A	PHETA1
GCST005986	Blood urea nitrogen levels	PMID:29403010	['East Asian=139818']	139818	49	HNF1A	3e-10		12_120981253_T_C	HNF1A
GCST005986	Blood urea nitrogen levels	PMID:29403010	['East Asian=139818']	139818	49	DGKH	9e-09		13_42201303_A_G	AKAP11
GCST005986	Blood urea nitrogen levels	PMID:29403010	['East Asian=139818']	139818	49	DACH1	2e-12		13_71763622_T_C	DACH1
GCST005986	Blood urea nitrogen levels	PMID:29403010	['East Asian=139818']	139818	49		1e-13		13_98786364_A_C	SLC15A1
GCST005986	Blood urea nitrogen levels	PMID:29403010	['East Asian=139818']	139818	49	WDR72	2e-30		15_53638906_G_C	WDR72
GCST005986	Blood urea nitrogen levels	PMID:29403010	['East Asian=139818']	139818	49	RORA	1e-15		15_60897812_T_C	RORA
GCST005986	Blood urea nitrogen levels	PMID:29403010	['East Asian=139818']	139818	49	IGF1R	4e-10		15_98726649_T_A	IGF1R
GCST005986	Blood urea nitrogen levels	PMID:29403010	['East Asian=139818']	139818	49	PDILT	7e-29		16_20395874_T_C	PDILT
GCST005986	Blood urea nitrogen levels	PMID:29403010	['East Asian=139818']	139818	49	FTO	4e-15		16_53768582_C_T	RPGRIP1L
GCST005986	Blood urea nitrogen levels	PMID:29403010	['East Asian=139818']	139818	49		6e-11		16_69593344_A_T	NFAT5
GCST005986	Blood urea nitrogen levels	PMID:29403010	['East Asian=139818']	139818	49		1e-12		17_37687414_A_G	DDX52
GCST005986	Blood urea nitrogen levels	PMID:29403010	['East Asian=139818']	139818	49	AC005670.2	8e-17		17_46928746_C_G	AC005670.2
GCST005986	Blood urea nitrogen levels	PMID:29403010	['East Asian=139818']	139818	49	TAC4	2e-08		17_49908833_G_A	DLX4
GCST005986	Blood urea nitrogen levels	PMID:29403010	['East Asian=139818']	139818	49		2e-26		17_61163794_T_C	TBX2
GCST005986	Blood urea nitrogen levels	PMID:29403010	['East Asian=139818']	139818	49	PITPNC1	9e-13		17_67582757_C_T	NOL11
GCST005986	Blood urea nitrogen levels	PMID:29403010	['East Asian=139818']	139818	49		6e-37		18_45632973_A_G	SLC14A1
GCST005986	Blood urea nitrogen levels	PMID:29403010	['East Asian=139818']	139818	49	NFATC1	6e-09		18_79398225_A_G	NFATC1
GCST005986	Blood urea nitrogen levels	PMID:29403010	['East Asian=139818']	139818	49	GIPR	2e-10		19_45679046_T_A	GIPR
GCST005986	Blood urea nitrogen levels	PMID:29403010	['East Asian=139818']	139818	49	GNAS	3e-13		20_58888417_C_G	GNAS
GCST005987	Albumin-globulin ratio	PMID:29403010	['East Asian=98626']	98626	51	RUNX3	1e-12		1_24959660_C_T	RUNX3
GCST005987	Albumin-globulin ratio	PMID:29403010	['East Asian=98626']	98626	51		3e-09		1_150623061_G_T	ENSA
GCST005987	Albumin-globulin ratio	PMID:29403010	['East Asian=98626']	98626	51	IL6R	2e-09		1_154400755_T_C	IL6R
GCST005987	Albumin-globulin ratio	PMID:29403010	['East Asian=98626']	98626	51		2e-09		1_161702262_T_C	FCRLA
GCST005987	Albumin-globulin ratio	PMID:29403010	['East Asian=98626']	98626	51		4e-12		1_161704797_T_C	FCRLA
GCST005987	Albumin-globulin ratio	PMID:29403010	['East Asian=98626']	98626	51		6e-15		1_161744792_A_G	DUSP12
GCST005987	Albumin-globulin ratio	PMID:29403010	['East Asian=98626']	98626	51		4e-10		2_27526037_G_A	C2orf16
GCST005987	Albumin-globulin ratio	PMID:29403010	['East Asian=98626']	98626	51	RASGRP3	6e-12		2_33477136_C_T	RASGRP3
GCST005987	Albumin-globulin ratio	PMID:29403010	['East Asian=98626']	98626	51	AFF3	2e-12		2_100198431_C_T	AFF3
GCST005987	Albumin-globulin ratio	PMID:29403010	['East Asian=98626']	98626	51	IL1R1	2e-09		2_102093022_G_A	IL1R1
GCST005987	Albumin-globulin ratio	PMID:29403010	['East Asian=98626']	98626	51	ACOXL	2e-13		2_110997344_C_T	BCL2L11
GCST005987	Albumin-globulin ratio	PMID:29403010	['East Asian=98626']	98626	51	CXCR4	2e-11		2_136136294_C_T	CXCR4
GCST005987	Albumin-globulin ratio	PMID:29403010	['East Asian=98626']	98626	51		2e-08		3_118495259_G_A	IGSF11
GCST005987	Albumin-globulin ratio	PMID:29403010	['East Asian=98626']	98626	51	ST6GAL1	4e-09		3_187016678_G_A	ST6GAL1
GCST005987	Albumin-globulin ratio	PMID:29403010	['East Asian=98626']	98626	51	BMP2K	5e-59		4_78698045_C_A	BMP2K
GCST005987	Albumin-globulin ratio	PMID:29403010	['East Asian=98626']	98626	51	NFKB1	1e-12		4_102561296_T_C	NFKB1
GCST005987	Albumin-globulin ratio	PMID:29403010	['East Asian=98626']	98626	51	EGF	2e-11		4_110003204_G_T	EGF
GCST005987	Albumin-globulin ratio	PMID:29403010	['East Asian=98626']	98626	51	C9	4e-10		5_39373587_C_A	C9
GCST005987	Albumin-globulin ratio	PMID:29403010	['East Asian=98626']	98626	51	FCHO2	7e-29		5_72956648_A_G	FCHO2
GCST005987	Albumin-globulin ratio	PMID:29403010	['East Asian=98626']	98626	51	ELL2	8e-14		5_95926340_G_C	ELL2
GCST005987	Albumin-globulin ratio	PMID:29403010	['East Asian=98626']	98626	51		4e-12		6_240856_A_G	DUSP22
GCST005987	Albumin-globulin ratio	PMID:29403010	['East Asian=98626']	98626	51		3e-11		6_29703551_C_A	HLA-F
GCST005987	Albumin-globulin ratio	PMID:29403010	['East Asian=98626']	98626	51	HLA-B	4e-14		6_31352868_C_A	HLA-B
GCST005987	Albumin-globulin ratio	PMID:29403010	['East Asian=98626']	98626	51		5e-10		6_31626404_A_T	PRRC2A
GCST005987	Albumin-globulin ratio	PMID:29403010	['East Asian=98626']	98626	51		1e-08		6_33084725_G_A	HLA-DPA1
GCST005987	Albumin-globulin ratio	PMID:29403010	['East Asian=98626']	98626	51		1e-08		6_33084725_G_T	HLA-DPA1
GCST005987	Albumin-globulin ratio	PMID:29403010	['East Asian=98626']	98626	51		1e-08		6_138922004_T_A	REPS1
GCST005987	Albumin-globulin ratio	PMID:29403010	['East Asian=98626']	98626	51	TXLNB	8e-11		6_139314128_T_G	TXLNB
GCST005987	Albumin-globulin ratio	PMID:29403010	['East Asian=98626']	98626	51	CCR6	1e-08		6_167126317_C_T	CCR6
GCST005987	Albumin-globulin ratio	PMID:29403010	['East Asian=98626']	98626	51	STEAP1B	1e-24		7_22700693_G_A	IL6
GCST005987	Albumin-globulin ratio	PMID:29403010	['East Asian=98626']	98626	51	IKZF1	5e-23		7_50218883_A_T	IKZF1
GCST005987	Albumin-globulin ratio	PMID:29403010	['East Asian=98626']	98626	51	BLK	1e-16		8_11480078_T_C	FAM167A
GCST005987	Albumin-globulin ratio	PMID:29403010	['East Asian=98626']	98626	51		3e-08		9_128016459_G_A	FAM102A
GCST005987	Albumin-globulin ratio	PMID:29403010	['East Asian=98626']	98626	51		4e-10		11_61835886_A_T	FADS1
GCST005987	Albumin-globulin ratio	PMID:29403010	['East Asian=98626']	98626	51		1e-08		11_65736773_G_C	RNASEH2C
GCST005987	Albumin-globulin ratio	PMID:29403010	['East Asian=98626']	98626	51		2e-09		11_118883605_T_C	CXCR5
GCST005987	Albumin-globulin ratio	PMID:29403010	['East Asian=98626']	98626	51		7e-09		11_128272905_C_T	ETS1
GCST005987	Albumin-globulin ratio	PMID:29403010	['East Asian=98626']	98626	51	ETS1	2e-11		11_128622654_G_T	ETS1
GCST005987	Albumin-globulin ratio	PMID:29403010	['East Asian=98626']	98626	51		2e-08		12_123216806_T_C	C12orf65
GCST005987	Albumin-globulin ratio	PMID:29403010	['East Asian=98626']	98626	51	TRAF3	3e-19		14_102777733_C_G	TRAF3
GCST005987	Albumin-globulin ratio	PMID:29403010	['East Asian=98626']	98626	51		4e-08		16_6040089_G_C	RBFOX1
GCST005987	Albumin-globulin ratio	PMID:29403010	['East Asian=98626']	98626	51		6e-10		16_28835925_T_C	TUFM
GCST005987	Albumin-globulin ratio	PMID:29403010	['East Asian=98626']	98626	51	TNFSF13	3e-69		17_7559652_A_G	TNFSF13
GCST005987	Albumin-globulin ratio	PMID:29403010	['East Asian=98626']	98626	51	TNFRSF13B	5e-166		17_16953863_G_A	TNFRSF13B
GCST005987	Albumin-globulin ratio	PMID:29403010	['East Asian=98626']	98626	51	TBC1D16	3e-10		17_79940762_C_T	TBC1D16
GCST005987	Albumin-globulin ratio	PMID:29403010	['East Asian=98626']	98626	51	BCL2	1e-26		18_63159110_G_A	BCL2
GCST005987	Albumin-globulin ratio	PMID:29403010	['East Asian=98626']	98626	51		2e-10		22_30143832_C_T	HORMAD2
GCST005987_2	Albumin-globulin ratio [conditional on round 2]	PMID:29403010	['East Asian=98626']	98626	2		4e-12		17_7557368_G_A	TNFSF13
GCST005987_2	Albumin-globulin ratio [conditional on round 2]	PMID:29403010	['East Asian=98626']	98626	2	MPRIP	4e-09		17_17068244_A_G	MPRIP
GCST005988	Serum albumin level	PMID:29403010	['East Asian=102223']	102223	18	GCKR	1e-40		2_27508073_T_C	GCKR
GCST005988	Serum albumin level	PMID:29403010	['East Asian=102223']	102223	18		4e-08		3_122899034_A_G	SLC49A4
GCST005988	Serum albumin level	PMID:29403010	['East Asian=102223']	102223	18		2e-22		4_3419582_C_T	HGFAC
GCST005988	Serum albumin level	PMID:29403010	['East Asian=102223']	102223	18		2e-17		4_78698045_C_A	BMP2K
GCST005988	Serum albumin level	PMID:29403010	['East Asian=102223']	102223	18		6e-09		4_176486024_C_T	SPCS3
GCST005988	Serum albumin level	PMID:29403010	['East Asian=102223']	102223	18	FCHO2	1e-08		5_72940941_C_T	FCHO2
GCST005988	Serum albumin level	PMID:29403010	['East Asian=102223']	102223	18	HLA-B	1e-08		6_31345371_A_T	HLA-B
GCST005988	Serum albumin level	PMID:29403010	['East Asian=102223']	102223	18	STEAP1B	1e-12		7_22702437_G_A	IL6
GCST005988	Serum albumin level	PMID:29403010	['East Asian=102223']	102223	18	MLXIPL	2e-09		7_73626484_T_G	MLXIPL
GCST005988	Serum albumin level	PMID:29403010	['East Asian=102223']	102223	18	PTPN3	2e-09		9_109468618_G_A	PTPN3
GCST005988	Serum albumin level	PMID:29403010	['East Asian=102223']	102223	18	FAM234B	1e-08		12_13121889_C_T	GSG1
GCST005988	Serum albumin level	PMID:29403010	['East Asian=102223']	102223	18	SERPINA5	7e-14		14_94587675_A_G	AL049839.2
GCST005988	Serum albumin level	PMID:29403010	['East Asian=102223']	102223	18		5e-09		15_74768072_G_A	CSK
GCST005988	Serum albumin level	PMID:29403010	['East Asian=102223']	102223	18	SERPINF2	2e-11		17_1743357_A_C	SERPINF2
GCST005988	Serum albumin level	PMID:29403010	['East Asian=102223']	102223	18	TNFRSF13B	2e-11		17_16939677_G_A	TNFRSF13B
GCST005988	Serum albumin level	PMID:29403010	['East Asian=102223']	102223	18	HPN	4e-20		19_35062437_C_T	HPN
GCST005988	Serum albumin level	PMID:29403010	['East Asian=102223']	102223	18		2e-40		19_49509317_G_A	FCGRT
GCST005989	Serum total protein level	PMID:29403010	['East Asian=113509']	113509	36	CSF1	5e-13		1_109928142_G_A	CSF1
GCST005989	Serum total protein level	PMID:29403010	['East Asian=113509']	113509	36		3e-10		1_150571617_T_C	MCL1
GCST005989	Serum total protein level	PMID:29403010	['East Asian=113509']	113509	36	FCGR2A	4e-12		1_161509955_A_G	FCGR2A
GCST005989	Serum total protein level	PMID:29403010	['East Asian=113509']	113509	36	FCGR2B	4e-17		1_161671594_G_A	FCGR2B
GCST005989	Serum total protein level	PMID:29403010	['East Asian=113509']	113509	36		1e-16		1_161741462_A_G	DUSP12
GCST005989	Serum total protein level	PMID:29403010	['East Asian=113509']	113509	36		4e-21		2_27508073_T_C	GCKR
GCST005989	Serum total protein level	PMID:29403010	['East Asian=113509']	113509	36	AFF3	2e-10		2_100143015_G_A	AFF3
GCST005989	Serum total protein level	PMID:29403010	['East Asian=113509']	113509	36		6e-09		3_141443286_C_G	RASA2
GCST005989	Serum total protein level	PMID:29403010	['East Asian=113509']	113509	36	DOK7	3e-16		4_3449867_C_G	HGFAC
GCST005989	Serum total protein level	PMID:29403010	['East Asian=113509']	113509	36		8e-13		4_78698045_C_A	BMP2K
GCST005989	Serum total protein level	PMID:29403010	['East Asian=113509']	113509	36	NFKB1	1e-08		4_102482337_A_G	NFKB1
GCST005989	Serum total protein level	PMID:29403010	['East Asian=113509']	113509	36		4e-09		4_176509493_A_G	SPCS3
GCST005989	Serum total protein level	PMID:29403010	['East Asian=113509']	113509	36	ITGA1	3e-09		5_52792018_T_G	PELO
GCST005989	Serum total protein level	PMID:29403010	['East Asian=113509']	113509	36	DUSP22	3e-17		6_231579_T_C	DUSP22
GCST005989	Serum total protein level	PMID:29403010	['East Asian=113509']	113509	36		2e-08		6_116960952_G_C	RFX6
GCST005989	Serum total protein level	PMID:29403010	['East Asian=113509']	113509	36	IKZF1	1e-10		7_50218883_A_T	IKZF1
GCST005989	Serum total protein level	PMID:29403010	['East Asian=113509']	113509	36	TRIB1	8e-09		8_125467120_C_T	TRIB1
GCST005989	Serum total protein level	PMID:29403010	['East Asian=113509']	113509	36		2e-08		9_136427384_G_A	INPP5E
GCST005989	Serum total protein level	PMID:29403010	['East Asian=113509']	113509	36	CYP26A1	4e-08		10_93079967_G_T	CYP26A1
GCST005989	Serum total protein level	PMID:29403010	['East Asian=113509']	113509	36		1e-12		11_61779120_A_G	TMEM258
GCST005989	Serum total protein level	PMID:29403010	['East Asian=113509']	113509	36	FCHSD2	6e-15		11_73094817_A_G	FCHSD2
GCST005989	Serum total protein level	PMID:29403010	['East Asian=113509']	113509	36		1e-10		12_111501743_G_A	SH2B3
GCST005989	Serum total protein level	PMID:29403010	['East Asian=113509']	113509	36	FLT3	1e-08		13_28104117_G_T	FLT3
GCST005989	Serum total protein level	PMID:29403010	['East Asian=113509']	113509	36	AL049839.2	2e-11		14_94603850_T_C	SERPINA3
GCST005989	Serum total protein level	PMID:29403010	['East Asian=113509']	113509	36	TRAF3	3e-20		14_102796683_G_A	TRAF3
GCST005989	Serum total protein level	PMID:29403010	['East Asian=113509']	113509	36	TLE3	2e-08		15_69915268_T_C	TLE3
GCST005989	Serum total protein level	PMID:29403010	['East Asian=113509']	113509	36	TNFSF13	4e-38		17_7559238_G_A	TNFSF13
GCST005989	Serum total protein level	PMID:29403010	['East Asian=113509']	113509	36	TNFRSF13B	3e-107		17_16960324_C_G	TNFRSF13B
GCST005989	Serum total protein level	PMID:29403010	['East Asian=113509']	113509	36	TBC1D16	3e-09		17_79937175_T_G	CBX4
GCST005989	Serum total protein level	PMID:29403010	['East Asian=113509']	113509	36	BCL2	2e-14		18_63167937_A_T	BCL2
GCST005989	Serum total protein level	PMID:29403010	['East Asian=113509']	113509	36	HPN	1e-11		19_35050344_T_G	HPN
GCST005989	Serum total protein level	PMID:29403010	['East Asian=113509']	113509	36		1e-62		19_49496752_G_A	RPS11
GCST005989	Serum total protein level	PMID:29403010	['East Asian=113509']	113509	36	RCN3	5e-18		19_49534760_C_T	RCN3
GCST005989	Serum total protein level	PMID:29403010	['East Asian=113509']	113509	36		3e-13		20_40282057_A_G	MAFB
GCST005989_2	Serum total protein level [conditional on round 3]	PMID:29403010	['East Asian=113509']	113509	1		1e-11		19_49464815_G_A	AC010619.1
GCST005989_3	Serum total protein level [conditional on round 4]	PMID:29403010	['East Asian=113509']	113509	1	FCRLA	4e-08		1_161716010_G_C	FCRLB
GCST005989_4	Serum total protein level [conditional on round 5]	PMID:29403010	['East Asian=113509']	113509	2	FCGR2B	9e-09		1_161675220_C_A	FCGR2B
GCST005990	Non-albumin protein levels	PMID:29403010	['East Asian=98538']	98538	56	RUNX3	2e-12		1_24959660_C_T	RUNX3
GCST005990	Non-albumin protein levels	PMID:29403010	['East Asian=98538']	98538	56		2e-11		1_150623061_G_T	ENSA
GCST005990	Non-albumin protein levels	PMID:29403010	['East Asian=98538']	98538	56	IL6R	2e-11		1_154405422_G_A	IL6R
GCST005990	Non-albumin protein levels	PMID:29403010	['East Asian=98538']	98538	56		2e-15		1_161702661_G_A	FCRLA
GCST005990	Non-albumin protein levels	PMID:29403010	['East Asian=98538']	98538	56		1e-14		1_161704797_T_C	FCRLA
GCST005990	Non-albumin protein levels	PMID:29403010	['East Asian=98538']	98538	56	FCRLB	3e-09		1_161727208_C_G	FCRLB
GCST005990	Non-albumin protein levels	PMID:29403010	['East Asian=98538']	98538	56		4e-21		1_161744783_C_T	DUSP12
GCST005990	Non-albumin protein levels	PMID:29403010	['East Asian=98538']	98538	56	RASGRP3	8e-15		2_33477136_C_T	RASGRP3
GCST005990	Non-albumin protein levels	PMID:29403010	['East Asian=98538']	98538	56	AFF3	6e-17		2_100197037_T_G	AFF3
GCST005990	Non-albumin protein levels	PMID:29403010	['East Asian=98538']	98538	56	ACOXL	3e-15		2_111017061_C_T	BCL2L11
GCST005990	Non-albumin protein levels	PMID:29403010	['East Asian=98538']	98538	56	CXCR4	1e-11		2_136136294_C_T	CXCR4
GCST005990	Non-albumin protein levels	PMID:29403010	['East Asian=98538']	98538	56		1e-09		3_141450270_A_G	RASA2
GCST005990	Non-albumin protein levels	PMID:29403010	['East Asian=98538']	98538	56	ST6GAL1	8e-11		3_187017902_A_C	ST6GAL1
GCST005990	Non-albumin protein levels	PMID:29403010	['East Asian=98538']	98538	56	BMP2K	8e-47		4_78698045_C_A	BMP2K
GCST005990	Non-albumin protein levels	PMID:29403010	['East Asian=98538']	98538	56	NFKB1	1e-15		4_102523541_C_T	NFKB1
GCST005990	Non-albumin protein levels	PMID:29403010	['East Asian=98538']	98538	56	EGF	2e-10		4_109984820_A_C	EGF
GCST005990	Non-albumin protein levels	PMID:29403010	['East Asian=98538']	98538	56	TERT	3e-08		5_1280715_G_C	TERT
GCST005990	Non-albumin protein levels	PMID:29403010	['East Asian=98538']	98538	56	OTULIN	2e-08		5_14646999_A_G	OTULIN
GCST005990	Non-albumin protein levels	PMID:29403010	['East Asian=98538']	98538	56	C9	2e-11		5_39373587_C_A	C9
GCST005990	Non-albumin protein levels	PMID:29403010	['East Asian=98538']	98538	56	FCHO2	4e-28		5_72956648_A_G	FCHO2
GCST005990	Non-albumin protein levels	PMID:29403010	['East Asian=98538']	98538	56	EBF1	2e-09		5_158920763_A_G	EBF1
GCST005990	Non-albumin protein levels	PMID:29403010	['East Asian=98538']	98538	56	DUSP22	2e-19		6_222601_T_C	DUSP22
GCST005990	Non-albumin protein levels	PMID:29403010	['East Asian=98538']	98538	56	HLA-G	3e-09		6_29859185_T_C	HLA-G
GCST005990	Non-albumin protein levels	PMID:29403010	['East Asian=98538']	98538	56	HLA-B	1e-12		6_31352868_C_A	HLA-B
GCST005990	Non-albumin protein levels	PMID:29403010	['East Asian=98538']	98538	56		7e-10		6_31626404_A_T	PRRC2A
GCST005990	Non-albumin protein levels	PMID:29403010	['East Asian=98538']	98538	56		2e-08		6_138922004_T_A	REPS1
GCST005990	Non-albumin protein levels	PMID:29403010	['East Asian=98538']	98538	56	TXLNB	2e-10		6_139314128_T_G	TXLNB
GCST005990	Non-albumin protein levels	PMID:29403010	['East Asian=98538']	98538	56	CCR6	1e-08		6_167126317_C_T	CCR6
GCST005990	Non-albumin protein levels	PMID:29403010	['East Asian=98538']	98538	56	AFDN	8e-09		6_167886940_A_G	AFDN
GCST005990	Non-albumin protein levels	PMID:29403010	['East Asian=98538']	98538	56		3e-08		7_17524026_G_A	AC019117.3
GCST005990	Non-albumin protein levels	PMID:29403010	['East Asian=98538']	98538	56	STEAP1B	6e-20		7_22700693_G_A	IL6
GCST005990	Non-albumin protein levels	PMID:29403010	['East Asian=98538']	98538	56	IKZF1	1e-23		7_50218883_A_T	IKZF1
GCST005990	Non-albumin protein levels	PMID:29403010	['East Asian=98538']	98538	56	BLK	1e-15		8_11480078_T_C	FAM167A
GCST005990	Non-albumin protein levels	PMID:29403010	['East Asian=98538']	98538	56	DUSP5	1e-08		10_110509043_C_T	DUSP5
GCST005990	Non-albumin protein levels	PMID:29403010	['East Asian=98538']	98538	56		2e-13		11_61835886_A_T	FADS1
GCST005990	Non-albumin protein levels	PMID:29403010	['East Asian=98538']	98538	56		2e-14		11_72706069_T_A	PDE2A
GCST005990	Non-albumin protein levels	PMID:29403010	['East Asian=98538']	98538	56	ATG16L2	1e-21		11_72822491_C_T	ATG16L2
GCST005990	Non-albumin protein levels	PMID:29403010	['East Asian=98538']	98538	56		2e-08		11_118697024_T_C	TREH
GCST005990	Non-albumin protein levels	PMID:29403010	['East Asian=98538']	98538	56		3e-09		11_128272905_C_T	ETS1
GCST005990	Non-albumin protein levels	PMID:29403010	['East Asian=98538']	98538	56	ETS1	3e-11		11_128622654_G_T	ETS1
GCST005990	Non-albumin protein levels	PMID:29403010	['East Asian=98538']	98538	56	FLT3	6e-09		13_28104117_G_T	FLT3
GCST005990	Non-albumin protein levels	PMID:29403010	['East Asian=98538']	98538	56	TNFSF13B	1e-09		13_108283341_A_G	TNFSF13B
GCST005990	Non-albumin protein levels	PMID:29403010	['East Asian=98538']	98538	56	TRAF3	2e-24		14_102814320_G_A	TRAF3
GCST005990	Non-albumin protein levels	PMID:29403010	['East Asian=98538']	98538	56	TLE3	1e-08		15_69915268_T_C	TLE3
GCST005990	Non-albumin protein levels	PMID:29403010	['East Asian=98538']	98538	56		7e-09		16_28953395_A_G	NFATC2IP
GCST005990	Non-albumin protein levels	PMID:29403010	['East Asian=98538']	98538	56	TNFSF13	3e-76		17_7559652_A_G	TNFSF13
GCST005990	Non-albumin protein levels	PMID:29403010	['East Asian=98538']	98538	56	TNFRSF13B	1e-193		17_16960324_C_G	TNFRSF13B
GCST005990	Non-albumin protein levels	PMID:29403010	['East Asian=98538']	98538	56	TBC1D16	2e-11		17_79940762_C_T	TBC1D16
GCST005990	Non-albumin protein levels	PMID:29403010	['East Asian=98538']	98538	56		3e-10		17_81623580_T_C	TSPAN10
GCST005990	Non-albumin protein levels	PMID:29403010	['East Asian=98538']	98538	56	BCL2	9e-30		18_63159110_G_A	BCL2
GCST005990	Non-albumin protein levels	PMID:29403010	['East Asian=98538']	98538	56		4e-16		19_49496752_G_A	RPS11
GCST005990	Non-albumin protein levels	PMID:29403010	['East Asian=98538']	98538	56		7e-09		22_21572167_A_G	RIMBP3C
GCST005990	Non-albumin protein levels	PMID:29403010	['East Asian=98538']	98538	56		3e-10		22_30144601_T_C	HORMAD2
GCST005990_2	Non-albumin protein levels [conditional on round 2]	PMID:29403010	['East Asian=98538']	98538	1		4e-16		17_7557368_G_A	TNFSF13
GCST005991	Platelet count	PMID:29403010	['East Asian=108208']	108208	97		2e-10		1_45745675_A_G	IPP
GCST005991	Platelet count	PMID:29403010	['East Asian=108208']	108208	97	PEAR1	3e-13		1_156899922_G_A	PEAR1
GCST005991	Platelet count	PMID:29403010	['East Asian=108208']	108208	97	DNM3	3e-16		1_171975102_A_G	DNM3
GCST005991	Platelet count	PMID:29403010	['East Asian=108208']	108208	97		1e-13		1_199038079_C_T	PTPRC
GCST005991	Platelet count	PMID:29403010	['East Asian=108208']	108208	97	PARP1	2e-08		1_226363828_C_G	PARP1
GCST005991	Platelet count	PMID:29403010	['East Asian=108208']	108208	97	TRIM58	8e-10		1_247873252_G_A	TRIM58
GCST005991	Platelet count	PMID:29403010	['East Asian=108208']	108208	97		6e-22		2_27508073_T_C	GCKR
GCST005991	Platelet count	PMID:29403010	['East Asian=108208']	108208	97	LY75	2e-11		2_159913077_T_C	LY75
GCST005991	Platelet count	PMID:29403010	['East Asian=108208']	108208	97	LY75-CD302	2e-11		2_159913077_T_C	LY75
GCST005991	Platelet count	PMID:29403010	['East Asian=108208']	108208	97	SYN2	1e-09		3_12229161_A_G	PPARG
GCST005991	Platelet count	PMID:29403010	['East Asian=108208']	108208	97		5e-27		3_56815721_T_C	TASOR
GCST005991	Platelet count	PMID:29403010	['East Asian=108208']	108208	97		3e-08		3_169769649_G_A	ACTRT3
GCST005991	Platelet count	PMID:29403010	['East Asian=108208']	108208	97		1e-42		3_184369629_C_T	POLR2H
GCST005991	Platelet count	PMID:29403010	['East Asian=108208']	108208	97	THPO	7e-50		3_184372478_C_T	CHRD
GCST005991	Platelet count	PMID:29403010	['East Asian=108208']	108208	97		5e-11		4_3388084_A_G	HGFAC
GCST005991	Platelet count	PMID:29403010	['East Asian=108208']	108208	97	KIAA0232	3e-09		4_6855551_T_C	TBC1D14
GCST005991	Platelet count	PMID:29403010	['East Asian=108208']	108208	97		6e-14		4_7031944_C_T	TADA2B
GCST005991	Platelet count	PMID:29403010	['East Asian=108208']	108208	97	FRYL	9e-16		4_48780232_T_C	FRYL
GCST005991	Platelet count	PMID:29403010	['East Asian=108208']	108208	97	SPATA18	2e-14		4_52182445_C_T	SPATA18
GCST005991	Platelet count	PMID:29403010	['East Asian=108208']	108208	97	KIT	7e-09		4_54534440_A_G	KIT
GCST005991	Platelet count	PMID:29403010	['East Asian=108208']	108208	97	REST	2e-11		4_56946599_T_A	NOA1
GCST005991	Platelet count	PMID:29403010	['East Asian=108208']	108208	97	EGF	2e-28		4_110010783_G_T	EGF
GCST005991	Platelet count	PMID:29403010	['East Asian=108208']	108208	97	TERT	8e-25		5_1286401_C_A	TERT
GCST005991	Platelet count	PMID:29403010	['East Asian=108208']	108208	97	C5orf67	4e-08		5_56510924_A_G	C5orf67
GCST005991	Platelet count	PMID:29403010	['East Asian=108208']	108208	97	ZSWIM6	1e-15		5_61501931_G_C	ZSWIM6
GCST005991	Platelet count	PMID:29403010	['East Asian=108208']	108208	97	NREP	9e-22		5_111726150_T_G	STARD4
GCST005991	Platelet count	PMID:29403010	['East Asian=108208']	108208	97		3e-09		5_142139088_C_T	NDFIP1
GCST005991	Platelet count	PMID:29403010	['East Asian=108208']	108208	97	FABP6	3e-17		5_160193485_T_C	FABP6
GCST005991	Platelet count	PMID:29403010	['East Asian=108208']	108208	97		1e-08		5_178183210_C_T	GMCL2
GCST005991	Platelet count	PMID:29403010	['East Asian=108208']	108208	97	PRL	8e-14		6_22110919_G_A	PRL
GCST005991	Platelet count	PMID:29403010	['East Asian=108208']	108208	97	BAK1	4e-19		6_33551223_C_T	BAK1
GCST005991	Platelet count	PMID:29403010	['East Asian=108208']	108208	97	BAK1	2e-27		6_33579153_T_C	BAK1
GCST005991	Platelet count	PMID:29403010	['East Asian=108208']	108208	97		7e-35		6_36463722_A_G	PXT1
GCST005991	Platelet count	PMID:29403010	['East Asian=108208']	108208	97	GSTA5	8e-09		6_52852967_G_A	GSTA5
GCST005991	Platelet count	PMID:29403010	['East Asian=108208']	108208	97	HBS1L	2e-121		6_135097880_T_C	HBS1L
GCST005991	Platelet count	PMID:29403010	['East Asian=108208']	108208	97		4e-09		7_99654556_G_C	CYP3A5
GCST005991	Platelet count	PMID:29403010	['East Asian=108208']	108208	97	CCDC71L	2e-11		7_106727190_G_A	CCDC71L
GCST005991	Platelet count	PMID:29403010	['East Asian=108208']	108208	97	ZFPM2	2e-11		8_105560042_A_G	OXR1
GCST005991	Platelet count	PMID:29403010	['East Asian=108208']	108208	97		4e-55		9_4763176_T_C	AK3
GCST005991	Platelet count	PMID:29403010	['East Asian=108208']	108208	97	RCL1	5e-28		9_4806633_C_T	RCL1
GCST005991	Platelet count	PMID:29403010	['East Asian=108208']	108208	97	JAK2	2e-15		9_5069837_G_A	JAK2
GCST005991	Platelet count	PMID:29403010	['East Asian=108208']	108208	97	CDKN2B	8e-19		9_22143571_A_T	CDKN2B
GCST005991	Platelet count	PMID:29403010	['East Asian=108208']	108208	97	CDKN2A	8e-19		9_22143571_A_T	CDKN2B
GCST005991	Platelet count	PMID:29403010	['East Asian=108208']	108208	97	S1PR3	4e-09		9_88861685_T_C	S1PR3
GCST005991	Platelet count	PMID:29403010	['East Asian=108208']	108208	97	SLC35D2	4e-12		9_96324935_G_C	HSD17B3
GCST005991	Platelet count	PMID:29403010	['East Asian=108208']	108208	97	REEP3	5e-21		10_63605625_C_T	JMJD1C
GCST005991	Platelet count	PMID:29403010	['East Asian=108208']	108208	97	CYP26A1	1e-11		10_93079885_G_A	CYP26A1
GCST005991	Platelet count	PMID:29403010	['East Asian=108208']	108208	97	MXI1	4e-08		10_110232464_T_C	MXI1
GCST005991	Platelet count	PMID:29403010	['East Asian=108208']	108208	97		9e-10		11_5680653_A_G	AC104389.4
GCST005991	Platelet count	PMID:29403010	['East Asian=108208']	108208	97		2e-13		11_61856709_T_C	FADS1
GCST005991	Platelet count	PMID:29403010	['East Asian=108208']	108208	97	APOA5	4e-11		11_116792991_G_A	APOA5
GCST005991	Platelet count	PMID:29403010	['East Asian=108208']	108208	97		4e-34		11_119206293_C_T	CBL
GCST005991	Platelet count	PMID:29403010	['East Asian=108208']	108208	97	NINJ2	9e-11		12_630843_C_G	NINJ2
GCST005991	Platelet count	PMID:29403010	['East Asian=108208']	108208	97	ERGIC2	5e-12		12_29282742_A_G	ERGIC2
GCST005991	Platelet count	PMID:29403010	['East Asian=108208']	108208	97	FAR2	5e-12		12_29282742_A_G	ERGIC2
GCST005991	Platelet count	PMID:29403010	['East Asian=108208']	108208	97		3e-13		12_54318524_G_A	COPZ1
GCST005991	Platelet count	PMID:29403010	['East Asian=108208']	108208	97		4e-09		12_56591774_C_A	BAZ2A
GCST005991	Platelet count	PMID:29403010	['East Asian=108208']	108208	97		2e-08		12_93489363_C_T	MRPL42
GCST005991	Platelet count	PMID:29403010	['East Asian=108208']	108208	97		2e-12		12_111269073_C_T	PHETA1
GCST005991	Platelet count	PMID:29403010	['East Asian=108208']	108208	97	ATXN2	1e-104		12_111537019_A_G	ATXN2
GCST005991	Platelet count	PMID:29403010	['East Asian=108208']	108208	97		3e-09		12_120233163_C_G	RPLP0
GCST005991	Platelet count	PMID:29403010	['East Asian=108208']	108208	97	ABCC4	7e-36		13_95247462_C_A	ABCC4
GCST005991	Platelet count	PMID:29403010	['East Asian=108208']	108208	97	IRS2	1e-09		13_109836805_C_T	IRS2
GCST005991	Platelet count	PMID:29403010	['East Asian=108208']	108208	97		6e-15		14_24242592_C_G	TINF2
GCST005991	Platelet count	PMID:29403010	['East Asian=108208']	108208	97	ACTN1	2e-11		14_68929672_T_C	ACTN1
GCST005991	Platelet count	PMID:29403010	['East Asian=108208']	108208	97	DLK1	2e-10		14_100706205_C_T	DLK1
GCST005991	Platelet count	PMID:29403010	['East Asian=108208']	108208	97	ZNF839	1e-11		14_102319464_G_T	ZNF839
GCST005991	Platelet count	PMID:29403010	['East Asian=108208']	108208	97	RCOR1	8e-19		14_102591686_A_G	RCOR1
GCST005991	Platelet count	PMID:29403010	['East Asian=108208']	108208	97	EXOC3L4	9e-22		14_103106478_A_G	EXOC3L4
GCST005991	Platelet count	PMID:29403010	['East Asian=108208']	108208	97		4e-08		14_105241952_C_T	BTBD6
GCST005991	Platelet count	PMID:29403010	['East Asian=108208']	108208	97		6e-10		15_64895675_C_T	ANKDD1A
GCST005991	Platelet count	PMID:29403010	['East Asian=108208']	108208	97	GSE1	2e-11		16_85381859_C_G	GSE1
GCST005991	Platelet count	PMID:29403010	['East Asian=108208']	108208	97	ZFPM1	2e-10		16_88486790_T_C	ZFPM1
GCST005991	Platelet count	PMID:29403010	['East Asian=108208']	108208	97	GP1BA	5e-60		17_4923297_G_T	GP1BA
GCST005991	Platelet count	PMID:29403010	['East Asian=108208']	108208	97		4e-38		17_4930914_G_T	GP1BA
GCST005991	Platelet count	PMID:29403010	['East Asian=108208']	108208	97		1e-12		17_35546753_A_G	SLFN14
GCST005991	Platelet count	PMID:29403010	['East Asian=108208']	108208	97		5e-08		17_59487025_G_A	DHX40
GCST005991	Platelet count	PMID:29403010	['East Asian=108208']	108208	97	CABLES1	1e-19		18_23141009_G_T	CABLES1
GCST005991	Platelet count	PMID:29403010	['East Asian=108208']	108208	97	SETBP1	5e-12		18_44504548_C_G	SETBP1
GCST005991	Platelet count	PMID:29403010	['East Asian=108208']	108208	97		2e-09		19_10629898_T_C	ILF3
GCST005991	Platelet count	PMID:29403010	['East Asian=108208']	108208	97	MYO9B	2e-08		19_17127603_A_G	MYO9B
GCST005991	Platelet count	PMID:29403010	['East Asian=108208']	108208	97		1e-08		19_35552195_T_C	TMEM147
GCST005991	Platelet count	PMID:29403010	['East Asian=108208']	108208	97		2e-11		19_55186797_A_C	SYT5
GCST005991	Platelet count	PMID:29403010	['East Asian=108208']	108208	97		2e-17		19_56128492_A_C	ZNF444
GCST005991	Platelet count	PMID:29403010	['East Asian=108208']	108208	97	SIRPA	1e-15		20_1838649_C_T	SIRPA
GCST005991	Platelet count	PMID:29403010	['East Asian=108208']	108208	97	SIRPA	4e-25		20_1944061_C_T	SIRPA
GCST005991	Platelet count	PMID:29403010	['East Asian=108208']	108208	97	TUBB1	5e-15		20_59021956_C_T	TUBB1
GCST005991	Platelet count	PMID:29403010	['East Asian=108208']	108208	97		1e-10		22_19700711_A_T	2021-09-05
GCST005991	Platelet count	PMID:29403010	['East Asian=108208']	108208	97	PNPLA3	3e-22		22_43934248_T_C	PNPLA3
GCST005991_2	Platelet count [conditional on round 2]	PMID:29403010	['East Asian=108208']	108208	1	DNM3	4e-08		1_171923265_A_G	DNM3
GCST005991_3	Platelet count [conditional on round 3]	PMID:29403010	['East Asian=108208']	108208	1		1e-10		6_31134528_A_G	PSORS1C2
GCST005991_4	Platelet count [conditional on round 4]	PMID:29403010	['East Asian=108208']	108208	1		3e-08		9_4891797_A_C	JAK2
GCST005992	Mean corpuscular hemoglobin concentration	PMID:29403010	['East Asian=108728']	108728	44		1e-16		1_156249119_C_G	PAQR6
GCST005992	Mean corpuscular hemoglobin concentration	PMID:29403010	['East Asian=108728']	108728	44		1e-14		1_158626648_G_T	OR10Z1
GCST005992	Mean corpuscular hemoglobin concentration	PMID:29403010	['East Asian=108728']	108728	44	PTPRC	1e-08		1_198614892_A_G	PTPRC
GCST005992	Mean corpuscular hemoglobin concentration	PMID:29403010	['East Asian=108728']	108728	44	TRIM58	2e-44		1_247876149_C_T	TRIM58
GCST005992	Mean corpuscular hemoglobin concentration	PMID:29403010	['East Asian=108728']	108728	44		6e-09		2_48463457_T_G	PPP1R21
GCST005992	Mean corpuscular hemoglobin concentration	PMID:29403010	['East Asian=108728']	108728	44	B3GNT2	3e-08		2_62296430_C_G	B3GNT2
GCST005992	Mean corpuscular hemoglobin concentration	PMID:29403010	['East Asian=108728']	108728	44	ZEB2	1e-10		2_144426749_A_G	GTDC1
GCST005992	Mean corpuscular hemoglobin concentration	PMID:29403010	['East Asian=108728']	108728	44		2e-08		3_38146503_T_C	MYD88
GCST005992	Mean corpuscular hemoglobin concentration	PMID:29403010	['East Asian=108728']	108728	44		3e-08		3_133772601_C_A	SRPRB
GCST005992	Mean corpuscular hemoglobin concentration	PMID:29403010	['East Asian=108728']	108728	44	TFRC	1e-16		3_196080754_T_C	TFRC
GCST005992	Mean corpuscular hemoglobin concentration	PMID:29403010	['East Asian=108728']	108728	44	ZDHHC19	1e-14		3_196198232_C_T	ZDHHC19
GCST005992	Mean corpuscular hemoglobin concentration	PMID:29403010	['East Asian=108728']	108728	44	SLC12A7	2e-24		5_1068885_G_A	SLC12A7
GCST005992	Mean corpuscular hemoglobin concentration	PMID:29403010	['East Asian=108728']	108728	44	SLC12A7	2e-41		5_1080019_G_A	SLC12A7
GCST005992	Mean corpuscular hemoglobin concentration	PMID:29403010	['East Asian=108728']	108728	44	TNPO1	5e-09		5_72858742_C_A	TNPO1
GCST005992	Mean corpuscular hemoglobin concentration	PMID:29403010	['East Asian=108728']	108728	44	LARP1	2e-13		5_154671354_C_T	LARP1
GCST005992	Mean corpuscular hemoglobin concentration	PMID:29403010	['East Asian=108728']	108728	44	GMPR	3e-08		6_16251828_T_C	GMPR
GCST005992	Mean corpuscular hemoglobin concentration	PMID:29403010	['East Asian=108728']	108728	44		4e-15		6_26090951_C_G	HFE
GCST005992	Mean corpuscular hemoglobin concentration	PMID:29403010	['East Asian=108728']	108728	44	HBS1L	1e-70		6_135097778_A_G	HBS1L
GCST005992	Mean corpuscular hemoglobin concentration	PMID:29403010	['East Asian=108728']	108728	44		9e-15		7_100629042_C_T	TFR2
GCST005992	Mean corpuscular hemoglobin concentration	PMID:29403010	['East Asian=108728']	108728	44	SLC25A37	8e-10		8_23576822_T_A	SLC25A37
GCST005992	Mean corpuscular hemoglobin concentration	PMID:29403010	['East Asian=108728']	108728	44	SLC20A2	1e-22		8_42537799_C_G	SMIM19
GCST005992	Mean corpuscular hemoglobin concentration	PMID:29403010	['East Asian=108728']	108728	44	ABO	2e-23		9_133255801_C_T	ABO
GCST005992	Mean corpuscular hemoglobin concentration	PMID:29403010	['East Asian=108728']	108728	44	BET1L	3e-12		11_207462_A_G	BET1L
GCST005992	Mean corpuscular hemoglobin concentration	PMID:29403010	['East Asian=108728']	108728	44	APOA5	3e-11		11_116791863_C_T	APOA5
GCST005992	Mean corpuscular hemoglobin concentration	PMID:29403010	['East Asian=108728']	108728	44	HSPA8	5e-23		11_123068632_T_C	HSPA8
GCST005992	Mean corpuscular hemoglobin concentration	PMID:29403010	['East Asian=108728']	108728	44		4e-10		12_6961966_C_T	PHB2
GCST005992	Mean corpuscular hemoglobin concentration	PMID:29403010	['East Asian=108728']	108728	44		2e-24		12_111280427_C_A	PHETA1
GCST005992	Mean corpuscular hemoglobin concentration	PMID:29403010	['East Asian=108728']	108728	44	MAX	2e-11		14_65053898_G_A	MAX
GCST005992	Mean corpuscular hemoglobin concentration	PMID:29403010	['East Asian=108728']	108728	44		8e-11		15_65802932_T_C	DENND4A
GCST005992	Mean corpuscular hemoglobin concentration	PMID:29403010	['East Asian=108728']	108728	44		7e-30		16_143225_G_A	HBZ
GCST005992	Mean corpuscular hemoglobin concentration	PMID:29403010	['East Asian=108728']	108728	44	HBM	1e-20		16_155036_G_A	HBM
GCST005992	Mean corpuscular hemoglobin concentration	PMID:29403010	['East Asian=108728']	108728	44		2e-11		16_616517_T_G	WFIKKN1
GCST005992	Mean corpuscular hemoglobin concentration	PMID:29403010	['East Asian=108728']	108728	44		8e-09		16_57254284_A_T	ARL2BP
GCST005992	Mean corpuscular hemoglobin concentration	PMID:29403010	['East Asian=108728']	108728	44	PIEZO1	7e-56		16_88787321_C_T	PIEZO1
GCST005992	Mean corpuscular hemoglobin concentration	PMID:29403010	['East Asian=108728']	108728	44		3e-12		17_8341827_C_T	ODF4
GCST005992	Mean corpuscular hemoglobin concentration	PMID:29403010	['East Asian=108728']	108728	44		2e-23		17_28861278_A_C	FAM222B
GCST005992	Mean corpuscular hemoglobin concentration	PMID:29403010	['East Asian=108728']	108728	44		2e-18		17_44228331_G_A	UBTF
GCST005992	Mean corpuscular hemoglobin concentration	PMID:29403010	['East Asian=108728']	108728	44	SLC14A1	3e-48		18_45734997_C_G	SLC14A1
GCST005992	Mean corpuscular hemoglobin concentration	PMID:29403010	['East Asian=108728']	108728	44		2e-11		19_1050875_A_G	ABCA7
GCST005992	Mean corpuscular hemoglobin concentration	PMID:29403010	['East Asian=108728']	108728	44	MYO9B	4e-11		19_17135927_A_T	MYO9B
GCST005992	Mean corpuscular hemoglobin concentration	PMID:29403010	['East Asian=108728']	108728	44		5e-12		19_43758393_A_G	SMG9
GCST005992	Mean corpuscular hemoglobin concentration	PMID:29403010	['East Asian=108728']	108728	44	TMPRSS6	5e-77		22_37066896_A_G	KCTD17
GCST005992_2	Mean corpuscular hemoglobin concentration [conditional on round 2]	PMID:29403010	['East Asian=108728']	108728	1	HBS1L	2e-08		6_135070962_C_A	HBS1L
GCST005993	Mean corpuscular hemoglobin	PMID:29403010	['East Asian=108054']	108054	91		5e-08		1_39571682_C_G	PABPC4
GCST005993	Mean corpuscular hemoglobin	PMID:29403010	['East Asian=108054']	108054	91	TENT5C	4e-08		1_117611953_T_C	TENT5C
GCST005993	Mean corpuscular hemoglobin	PMID:29403010	['East Asian=108054']	108054	91	TENT5C	1e-23		1_117716081_A_C	TENT5C
GCST005993	Mean corpuscular hemoglobin	PMID:29403010	['East Asian=108054']	108054	91		7e-15		1_154189190_G_A	TPM3
GCST005993	Mean corpuscular hemoglobin	PMID:29403010	['East Asian=108054']	108054	91	PTPRC	2e-47		1_198578103_C_G	ATP6V1G3
GCST005993	Mean corpuscular hemoglobin	PMID:29403010	['East Asian=108054']	108054	91		2e-12		1_199041592_C_T	PTPRC
GCST005993	Mean corpuscular hemoglobin	PMID:29403010	['East Asian=108054']	108054	91		1e-10		1_205278032_G_C	NUAK2
GCST005993	Mean corpuscular hemoglobin	PMID:29403010	['East Asian=108054']	108054	91	ZEB2	4e-29		2_144425390_C_G	GTDC1
GCST005993	Mean corpuscular hemoglobin	PMID:29403010	['East Asian=108054']	108054	91	CPS1	5e-08		2_210675783_C_A	CPS1
GCST005993	Mean corpuscular hemoglobin	PMID:29403010	['East Asian=108054']	108054	91	AGAP1	3e-08		2_235456706_G_A	AGAP1
GCST005993	Mean corpuscular hemoglobin	PMID:29403010	['East Asian=108054']	108054	91	PLCL2	2e-23		3_16898659_G_T	PLCL2
GCST005993	Mean corpuscular hemoglobin	PMID:29403010	['East Asian=108054']	108054	91	THRB	5e-23		3_24301839_T_C	THRB
GCST005993	Mean corpuscular hemoglobin	PMID:29403010	['East Asian=108054']	108054	91		3e-16		3_133782563_C_T	SRPRB
GCST005993	Mean corpuscular hemoglobin	PMID:29403010	['East Asian=108054']	108054	91		1e-35		3_142558733_A_T	ATR
GCST005993	Mean corpuscular hemoglobin	PMID:29403010	['East Asian=108054']	108054	91		3e-11		3_169759718_A_G	ACTRT3
GCST005993	Mean corpuscular hemoglobin	PMID:29403010	['East Asian=108054']	108054	91	PIK3CA	3e-08		3_179166120_T_C	PIK3CA
GCST005993	Mean corpuscular hemoglobin	PMID:29403010	['East Asian=108054']	108054	91	TFRC	5e-36		3_196031033_C_T	TFRC
GCST005993	Mean corpuscular hemoglobin	PMID:29403010	['East Asian=108054']	108054	91	ZDHHC19	8e-38		3_196197165_C_T	ZDHHC19
GCST005993	Mean corpuscular hemoglobin	PMID:29403010	['East Asian=108054']	108054	91	UBXN7	7e-16		3_196430801_A_G	UBXN7
GCST005993	Mean corpuscular hemoglobin	PMID:29403010	['East Asian=108054']	108054	91		4e-12		4_39359449_A_G	RFC1
GCST005993	Mean corpuscular hemoglobin	PMID:29403010	['East Asian=108054']	108054	91	KIT	6e-109		4_54529398_G_A	KIT
GCST005993	Mean corpuscular hemoglobin	PMID:29403010	['East Asian=108054']	108054	91	BMP2K	2e-09		4_78909520_G_C	PAQR3
GCST005993	Mean corpuscular hemoglobin	PMID:29403010	['East Asian=108054']	108054	91	AFF1	8e-09		4_87055026_G_A	AC093827.5
GCST005993	Mean corpuscular hemoglobin	PMID:29403010	['East Asian=108054']	108054	91	TERT	4e-33		5_1284020_C_T	TERT
GCST005993	Mean corpuscular hemoglobin	PMID:29403010	['East Asian=108054']	108054	91	NREP	8e-13		5_111748162_T_C	STARD4
GCST005993	Mean corpuscular hemoglobin	PMID:29403010	['East Asian=108054']	108054	91	LARP1	2e-23		5_154654616_C_T	LARP1
GCST005993	Mean corpuscular hemoglobin	PMID:29403010	['East Asian=108054']	108054	91		1e-13		5_154976135_C_T	MRPL22
GCST005993	Mean corpuscular hemoglobin	PMID:29403010	['East Asian=108054']	108054	91		9e-12		5_173857930_G_A	CPEB4
GCST005993	Mean corpuscular hemoglobin	PMID:29403010	['East Asian=108054']	108054	91	GMPR	4e-18		6_16269132_T_C	GMPR
GCST005993	Mean corpuscular hemoglobin	PMID:29403010	['East Asian=108054']	108054	91		1e-20		6_26090951_C_G	HFE
GCST005993	Mean corpuscular hemoglobin	PMID:29403010	['East Asian=108054']	108054	91		1e-08		6_31266866_C_T	HLA-C
GCST005993	Mean corpuscular hemoglobin	PMID:29403010	['East Asian=108054']	108054	91	CCND3	2e-116		6_41957421_G_A	BYSL
GCST005993	Mean corpuscular hemoglobin	PMID:29403010	['East Asian=108054']	108054	91	CD164	8e-25		6_109311596_A_G	CD164
GCST005993	Mean corpuscular hemoglobin	PMID:29403010	['East Asian=108054']	108054	91	HBS1L	5e-324		6_135097778_A_G	HBS1L
GCST005993	Mean corpuscular hemoglobin	PMID:29403010	['East Asian=108054']	108054	91	CITED2	3e-27		6_139517282_C_A	CITED2
GCST005993	Mean corpuscular hemoglobin	PMID:29403010	['East Asian=108054']	108054	91		2e-19		6_164038343_C_T	QKI
GCST005993	Mean corpuscular hemoglobin	PMID:29403010	['East Asian=108054']	108054	91	STEAP1B	4e-08		7_22697265_G_A	IL6
GCST005993	Mean corpuscular hemoglobin	PMID:29403010	['East Asian=108054']	108054	91	IKZF1	2e-27		7_50360284_G_A	IKZF1
GCST005993	Mean corpuscular hemoglobin	PMID:29403010	['East Asian=108054']	108054	91		9e-12		7_93006659_A_C	SAMD9
GCST005993	Mean corpuscular hemoglobin	PMID:29403010	['East Asian=108054']	108054	91	SAMD9	3e-11		7_93053045_C_T	SAMD9
GCST005993	Mean corpuscular hemoglobin	PMID:29403010	['East Asian=108054']	108054	91		5e-21		7_100637885_G_A	TFR2
GCST005993	Mean corpuscular hemoglobin	PMID:29403010	['East Asian=108054']	108054	91		3e-21		8_21992451_T_C	NPM2
GCST005993	Mean corpuscular hemoglobin	PMID:29403010	['East Asian=108054']	108054	91	SLC25A37	1e-10		8_23574819_C_T	SLC25A37
GCST005993	Mean corpuscular hemoglobin	PMID:29403010	['East Asian=108054']	108054	91	MTDH	4e-08		8_97708529_A_G	MTDH
GCST005993	Mean corpuscular hemoglobin	PMID:29403010	['East Asian=108054']	108054	91	RRM2B	3e-10		8_102239027_C_A	RRM2B
GCST005993	Mean corpuscular hemoglobin	PMID:29403010	['East Asian=108054']	108054	91		2e-09		8_144007080_A_G	SPATC1
GCST005993	Mean corpuscular hemoglobin	PMID:29403010	['East Asian=108054']	108054	91	RCL1	2e-61		9_4847168_T_C	RCL1
GCST005993	Mean corpuscular hemoglobin	PMID:29403010	['East Asian=108054']	108054	91	ABO	5e-11		9_133256028_C_T	ABO
GCST005993	Mean corpuscular hemoglobin	PMID:29403010	['East Asian=108054']	108054	91	TMEM72	8e-16		10_44906863_G_A	TMEM72
GCST005993	Mean corpuscular hemoglobin	PMID:29403010	['East Asian=108054']	108054	91	2021-03-08	5e-35		10_45463228_G_A	ALOX5
GCST005993	Mean corpuscular hemoglobin	PMID:29403010	['East Asian=108054']	108054	91		7e-36		10_46020287_C_G	NCOA4
GCST005993	Mean corpuscular hemoglobin	PMID:29403010	['East Asian=108054']	108054	91		2e-13		10_99529104_G_A	NKX2-3
GCST005993	Mean corpuscular hemoglobin	PMID:29403010	['East Asian=108054']	108054	91		7e-11		10_102948555_A_G	CNNM2
GCST005993	Mean corpuscular hemoglobin	PMID:29403010	['East Asian=108054']	108054	91	SLK	4e-11		10_103958628_T_C	SLK
GCST005993	Mean corpuscular hemoglobin	PMID:29403010	['East Asian=108054']	108054	91		7e-14		11_16017007_T_A	C11orf58
GCST005993	Mean corpuscular hemoglobin	PMID:29403010	['East Asian=108054']	108054	91		2e-09		11_65216232_G_A	CAPN1
GCST005993	Mean corpuscular hemoglobin	PMID:29403010	['East Asian=108054']	108054	91		1e-11		11_108466410_G_C	C11orf65
GCST005993	Mean corpuscular hemoglobin	PMID:29403010	['East Asian=108054']	108054	91	CCND2	1e-26		12_4223993_C_G	CCND2
GCST005993	Mean corpuscular hemoglobin	PMID:29403010	['East Asian=108054']	108054	91	AC008012.1	1e-26		12_4223993_C_G	CCND2
GCST005993	Mean corpuscular hemoglobin	PMID:29403010	['East Asian=108054']	108054	91		3e-15		12_53358908_G_A	AC073611.1
GCST005993	Mean corpuscular hemoglobin	PMID:29403010	['East Asian=108054']	108054	91		7e-80		12_111280427_C_A	PHETA1
GCST005993	Mean corpuscular hemoglobin	PMID:29403010	['East Asian=108054']	108054	91		7e-23		13_40695520_G_A	FOXO1
GCST005993	Mean corpuscular hemoglobin	PMID:29403010	['East Asian=108054']	108054	91	TBC1D4	4e-08		13_75480960_G_C	TBC1D4
GCST005993	Mean corpuscular hemoglobin	PMID:29403010	['East Asian=108054']	108054	91	IRS2	2e-08		13_109804341_G_A	IRS2
GCST005993	Mean corpuscular hemoglobin	PMID:29403010	['East Asian=108054']	108054	91	KLF13	1e-09		15_31261539_T_G	KLF13
GCST005993	Mean corpuscular hemoglobin	PMID:29403010	['East Asian=108054']	108054	91		4e-28		15_65802932_T_C	DENND4A
GCST005993	Mean corpuscular hemoglobin	PMID:29403010	['East Asian=108054']	108054	91		2e-78		16_143225_G_A	HBZ
GCST005993	Mean corpuscular hemoglobin	PMID:29403010	['East Asian=108054']	108054	91	HBM	1e-33		16_155036_G_A	HBM
GCST005993	Mean corpuscular hemoglobin	PMID:29403010	['East Asian=108054']	108054	91		2e-18		16_207157_C_A	LUC7L
GCST005993	Mean corpuscular hemoglobin	PMID:29403010	['East Asian=108054']	108054	91	RAB11FIP3	6e-09		16_461337_G_C	RAB11FIP3
GCST005993	Mean corpuscular hemoglobin	PMID:29403010	['East Asian=108054']	108054	91		4e-08		16_87078558_C_T	C16orf95
GCST005993	Mean corpuscular hemoglobin	PMID:29403010	['East Asian=108054']	108054	91		1e-16		17_28868853_G_T	FAM222B
GCST005993	Mean corpuscular hemoglobin	PMID:29403010	['East Asian=108054']	108054	91		6e-10		17_30776148_C_G	CRLF3
GCST005993	Mean corpuscular hemoglobin	PMID:29403010	['East Asian=108054']	108054	91	KANSL1	2e-21		17_46055293_G_A	STH
GCST005993	Mean corpuscular hemoglobin	PMID:29403010	['East Asian=108054']	108054	91		3e-10		17_49789170_G_A	FAM117A
GCST005993	Mean corpuscular hemoglobin	PMID:29403010	['East Asian=108054']	108054	91	TMC6	7e-12		17_78128784_C_G	TMC8
GCST005993	Mean corpuscular hemoglobin	PMID:29403010	['East Asian=108054']	108054	91	C18orf25	7e-22		18_46213842_G_A	C18orf25
GCST005993	Mean corpuscular hemoglobin	PMID:29403010	['East Asian=108054']	108054	91	FECH	7e-12		18_57571588_A_G	FECH
GCST005993	Mean corpuscular hemoglobin	PMID:29403010	['East Asian=108054']	108054	91		1e-16		19_4485049_A_G	HDGFL2
GCST005993	Mean corpuscular hemoglobin	PMID:29403010	['East Asian=108054']	108054	91	KLF1	4e-26		19_12871419_C_A	HOOK2
GCST005993	Mean corpuscular hemoglobin	PMID:29403010	['East Asian=108054']	108054	91		1e-19		19_12922126_T_C	SYCE2
GCST005993	Mean corpuscular hemoglobin	PMID:29403010	['East Asian=108054']	108054	91		2e-11		19_16133416_G_A	HSH2D
GCST005993	Mean corpuscular hemoglobin	PMID:29403010	['East Asian=108054']	108054	91	RBM38	2e-25		20_57415349_T_C	RBM38
GCST005993	Mean corpuscular hemoglobin	PMID:29403010	['East Asian=108054']	108054	91		3e-10		22_21630090_G_A	YDJC
GCST005993	Mean corpuscular hemoglobin	PMID:29403010	['East Asian=108054']	108054	91		5e-15		22_32477140_G_C	FBXO7
GCST005993	Mean corpuscular hemoglobin	PMID:29403010	['East Asian=108054']	108054	91	TMPRSS6	1e-158		22_37066896_A_G	KCTD17
GCST005993	Mean corpuscular hemoglobin	PMID:29403010	['East Asian=108054']	108054	91	TMPRSS6	4e-10		22_37088334_T_G	TMPRSS6
GCST005993	Mean corpuscular hemoglobin	PMID:29403010	['East Asian=108054']	108054	91	PNPLA3	2e-10		22_43934151_C_T	PNPLA3
GCST005993	Mean corpuscular hemoglobin	PMID:29403010	['East Asian=108054']	108054	91		1e-40		22_50526433_G_A	SCO2
GCST005993_2	Mean corpuscular hemoglobin [conditional on round 2]	PMID:29403010	['East Asian=108054']	108054	2		9e-14		6_41957193_A_G	BYSL
GCST005993_2	Mean corpuscular hemoglobin [conditional on round 2]	PMID:29403010	['East Asian=108054']	108054	2	HBS1L	1e-30		6_135063050_T_C	HBS1L
GCST005993_3	Mean corpuscular hemoglobin [conditional on round 5]	PMID:29403010	['East Asian=108054']	108054	1		3e-11		16_314128_C_T	PDIA2
GCST005993_4	Mean corpuscular hemoglobin [conditional on round 7]	PMID:29403010	['East Asian=108054']	108054	1		8e-09		16_367289_C_T	MRPL28
GCST005993_5	Mean corpuscular hemoglobin [conditional on round 8]	PMID:29403010	['East Asian=108054']	108054	1		1e-08		16_563168_A_G	PRR35
GCST005994	Hematocrit	PMID:29403010	['East Asian=108757']	108757	23	PROX1	4e-11		1_214013919_G_C	PROX1
GCST005994	Hematocrit	PMID:29403010	['East Asian=108757']	108757	23		8e-09		2_27796308_G_A	MRPL33
GCST005994	Hematocrit	PMID:29403010	['East Asian=108757']	108757	23		3e-39		2_46133768_G_C	EPAS1
GCST005994	Hematocrit	PMID:29403010	['East Asian=108757']	108757	23	KIT	2e-20		4_54528005_C_T	KIT
GCST005994	Hematocrit	PMID:29403010	['East Asian=108757']	108757	23	UGT2B7	4e-08		4_69020433_A_T	UGT2B7
GCST005994	Hematocrit	PMID:29403010	['East Asian=108757']	108757	23		8e-13		4_87119757_A_G	KLHL8
GCST005994	Hematocrit	PMID:29403010	['East Asian=108757']	108757	23	SLC34A1	1e-08		5_177397136_C_G	PFN3
GCST005994	Hematocrit	PMID:29403010	['East Asian=108757']	108757	23		1e-08		5_177397136_C_T	PFN3
GCST005994	Hematocrit	PMID:29403010	['East Asian=108757']	108757	23		4e-09		6_44010849_A_G	C6orf223
GCST005994	Hematocrit	PMID:29403010	['East Asian=108757']	108757	23		8e-11		6_44062274_A_G	C6orf223
GCST005994	Hematocrit	PMID:29403010	['East Asian=108757']	108757	23	HBS1L	4e-46		6_135085040_T_G	HBS1L
GCST005994	Hematocrit	PMID:29403010	['East Asian=108757']	108757	23	UNCX	1e-14		7_1253374_A_T	UNCX
GCST005994	Hematocrit	PMID:29403010	['East Asian=108757']	108757	23		1e-10		7_100645788_T_C	TFR2
GCST005994	Hematocrit	PMID:29403010	['East Asian=108757']	108757	23	ABO	1e-33		9_133266456_C_T	ABO
GCST005994	Hematocrit	PMID:29403010	['East Asian=108757']	108757	23	APOA5	4e-09		11_116791863_C_T	APOA5
GCST005994	Hematocrit	PMID:29403010	['East Asian=108757']	108757	23	CCND2	1e-09		12_4223993_C_G	CCND2
GCST005994	Hematocrit	PMID:29403010	['East Asian=108757']	108757	23	AC008012.1	1e-09		12_4223993_C_G	CCND2
GCST005994	Hematocrit	PMID:29403010	['East Asian=108757']	108757	23		9e-10		12_51924594_A_T	ACVRL1
GCST005994	Hematocrit	PMID:29403010	['East Asian=108757']	108757	23	LRIG3	4e-08		12_59216246_C_T	LRIG3
GCST005994	Hematocrit	PMID:29403010	['East Asian=108757']	108757	23	KCNRG	5e-10		13_50238846_T_A	KCNRG
GCST005994	Hematocrit	PMID:29403010	['East Asian=108757']	108757	23		3e-09		19_2186758_T_C	AP3D1
GCST005994	Hematocrit	PMID:29403010	['East Asian=108757']	108757	23	TMPRSS6	1e-14		22_37066896_A_G	KCTD17
GCST005994	Hematocrit	PMID:29403010	['East Asian=108757']	108757	23		2e-09		22_45629162_G_A	ATXN10
GCST005995	Hemoglobin	PMID:29403010	['East Asian=108769']	108769	20	PROX1	6e-11		1_214013919_G_C	PROX1
GCST005995	Hemoglobin	PMID:29403010	['East Asian=108769']	108769	20		3e-32		2_46133768_G_C	EPAS1
GCST005995	Hemoglobin	PMID:29403010	['East Asian=108769']	108769	20	KIT	6e-16		4_54520711_G_A	KIT
GCST005995	Hemoglobin	PMID:29403010	['East Asian=108769']	108769	20	UGT2B7	2e-08		4_69020433_A_T	UGT2B7
GCST005995	Hemoglobin	PMID:29403010	['East Asian=108769']	108769	20		2e-11		4_87128698_T_C	KLHL8
GCST005995	Hemoglobin	PMID:29403010	['East Asian=108769']	108769	20		4e-09		6_31174193_C_A	POU5F1
GCST005995	Hemoglobin	PMID:29403010	['East Asian=108769']	108769	20		4e-09		6_44062274_A_G	C6orf223
GCST005995	Hemoglobin	PMID:29403010	['East Asian=108769']	108769	20	HBS1L	2e-17		6_135081201_T_C	HBS1L
GCST005995	Hemoglobin	PMID:29403010	['East Asian=108769']	108769	20	UNCX	2e-14		7_1253374_A_T	UNCX
GCST005995	Hemoglobin	PMID:29403010	['East Asian=108769']	108769	20	ABO	2e-23		9_133255935_G_T	ABO
GCST005995	Hemoglobin	PMID:29403010	['East Asian=108769']	108769	20	ABO	1e-35		9_133266456_C_T	ABO
GCST005995	Hemoglobin	PMID:29403010	['East Asian=108769']	108769	20	BICC1	4e-08		10_58525003_C_A	BICC1
GCST005995	Hemoglobin	PMID:29403010	['East Asian=108769']	108769	20		9e-12		12_51924594_A_T	ACVRL1
GCST005995	Hemoglobin	PMID:29403010	['East Asian=108769']	108769	20	KCNRG	2e-10		13_50238846_T_A	KCNRG
GCST005995	Hemoglobin	PMID:29403010	['East Asian=108769']	108769	20		3e-08		17_59817098_A_G	TUBD1
GCST005995	Hemoglobin	PMID:29403010	['East Asian=108769']	108769	20		1e-08		19_2165843_G_A	AP3D1
GCST005995	Hemoglobin	PMID:29403010	['East Asian=108769']	108769	20	TMPRSS6	1e-34		22_37066896_A_G	KCTD17
GCST005995	Hemoglobin	PMID:29403010	['East Asian=108769']	108769	20		3e-08		22_45629162_G_A	ATXN10
GCST005996	Red blood cell count	PMID:29403010	['East Asian=108794']	108794	63		3e-15		1_156314104_A_C	VHLL
GCST005996	Red blood cell count	PMID:29403010	['East Asian=108794']	108794	63	PTPRC	3e-18		1_198612200_T_C	PTPRC
GCST005996	Red blood cell count	PMID:29403010	['East Asian=108794']	108794	63		1e-14		1_199041592_C_T	PTPRC
GCST005996	Red blood cell count	PMID:29403010	['East Asian=108794']	108794	63	PROX1	1e-09		1_214013919_G_C	PROX1
GCST005996	Red blood cell count	PMID:29403010	['East Asian=108794']	108794	63	ZFP36L2	2e-08		2_43194322_T_C	ZFP36L2
GCST005996	Red blood cell count	PMID:29403010	['East Asian=108794']	108794	63		1e-36		2_46133768_G_C	EPAS1
GCST005996	Red blood cell count	PMID:29403010	['East Asian=108794']	108794	63	ZEB2	4e-11		2_144435759_C_T	ZEB2
GCST005996	Red blood cell count	PMID:29403010	['East Asian=108794']	108794	63	PLCL2	4e-14		3_16925189_C_T	PLCL2
GCST005996	Red blood cell count	PMID:29403010	['East Asian=108794']	108794	63	THRB	2e-11		3_24301839_T_C	THRB
GCST005996	Red blood cell count	PMID:29403010	['East Asian=108794']	108794	63		5e-09		3_142460655_T_C	XRN1
GCST005996	Red blood cell count	PMID:29403010	['East Asian=108794']	108794	63		4e-08		3_169782699_G_A	MYNN
GCST005996	Red blood cell count	PMID:29403010	['East Asian=108794']	108794	63	ZDHHC19	5e-11		3_196197165_C_T	ZDHHC19
GCST005996	Red blood cell count	PMID:29403010	['East Asian=108794']	108794	63		3e-10		4_39369476_C_T	RFC1
GCST005996	Red blood cell count	PMID:29403010	['East Asian=108794']	108794	63	KIT	1e-93		4_54528857_A_T	KIT
GCST005996	Red blood cell count	PMID:29403010	['East Asian=108794']	108794	63	FGF5	2e-08		4_80261400_T_C	FGF5
GCST005996	Red blood cell count	PMID:29403010	['East Asian=108794']	108794	63	GYPA	1e-08		4_144121097_C_G	GYPA
GCST005996	Red blood cell count	PMID:29403010	['East Asian=108794']	108794	63	TERT	1e-22		5_1284020_C_T	TERT
GCST005996	Red blood cell count	PMID:29403010	['East Asian=108794']	108794	63	NREP	1e-09		5_111748162_T_C	STARD4
GCST005996	Red blood cell count	PMID:29403010	['East Asian=108794']	108794	63	SLC34A1	7e-10		5_177397136_C_G	PFN3
GCST005996	Red blood cell count	PMID:29403010	['East Asian=108794']	108794	63		7e-10		5_177397136_C_T	PFN3
GCST005996	Red blood cell count	PMID:29403010	['East Asian=108794']	108794	63		1e-10		6_31898356_A_C	C2
GCST005996	Red blood cell count	PMID:29403010	['East Asian=108794']	108794	63		8e-43		6_41940117_G_C	BYSL
GCST005996	Red blood cell count	PMID:29403010	['East Asian=108794']	108794	63	VEGFA	1e-08		6_43764117_C_T	VEGFA
GCST005996	Red blood cell count	PMID:29403010	['East Asian=108794']	108794	63		1e-09		6_44063346_T_G	C6orf223
GCST005996	Red blood cell count	PMID:29403010	['East Asian=108794']	108794	63	CD164	1e-14		6_109313396_C_T	CD164
GCST005996	Red blood cell count	PMID:29403010	['East Asian=108794']	108794	63	HBS1L	2e-218		6_135090090_T_C	HBS1L
GCST005996	Red blood cell count	PMID:29403010	['East Asian=108794']	108794	63		3e-09		6_164038343_C_T	QKI
GCST005996	Red blood cell count	PMID:29403010	['East Asian=108794']	108794	63	UNCX	3e-12		7_1253374_A_T	UNCX
GCST005996	Red blood cell count	PMID:29403010	['East Asian=108794']	108794	63	IKZF1	1e-17		7_50360284_G_A	IKZF1
GCST005996	Red blood cell count	PMID:29403010	['East Asian=108794']	108794	63	CDK6	4e-08		7_92719002_T_G	CDK6
GCST005996	Red blood cell count	PMID:29403010	['East Asian=108794']	108794	63		2e-18		7_100637885_G_A	TFR2
GCST005996	Red blood cell count	PMID:29403010	['East Asian=108794']	108794	63	RCL1	2e-17		9_4856877_G_A	RCL1
GCST005996	Red blood cell count	PMID:29403010	['East Asian=108794']	108794	63	ABO	5e-37		9_133251979_C_T	ABO
GCST005996	Red blood cell count	PMID:29403010	['East Asian=108794']	108794	63	ABO	7e-45		9_133266456_C_T	ABO
GCST005996	Red blood cell count	PMID:29403010	['East Asian=108794']	108794	63		3e-11		10_45573988_T_C	2021-03-08
GCST005996	Red blood cell count	PMID:29403010	['East Asian=108794']	108794	63		2e-10		10_46020287_C_G	NCOA4
GCST005996	Red blood cell count	PMID:29403010	['East Asian=108794']	108794	63		2e-11		10_99525359_C_A	NKX2-3
GCST005996	Red blood cell count	PMID:29403010	['East Asian=108794']	108794	63	BET1L	4e-14		11_205780_T_A	BET1L
GCST005996	Red blood cell count	PMID:29403010	['East Asian=108794']	108794	63		3e-08		11_61781087_A_G	TMEM258
GCST005996	Red blood cell count	PMID:29403010	['East Asian=108794']	108794	63		1e-11		11_108260919_T_G	NPAT
GCST005996	Red blood cell count	PMID:29403010	['East Asian=108794']	108794	63	CACNA1C	3e-09		12_2414606_T_A	FKBP4
GCST005996	Red blood cell count	PMID:29403010	['East Asian=108794']	108794	63	CCND2	5e-28		12_4223993_C_G	CCND2
GCST005996	Red blood cell count	PMID:29403010	['East Asian=108794']	108794	63	AC008012.1	5e-28		12_4223993_C_G	CCND2
GCST005996	Red blood cell count	PMID:29403010	['East Asian=108794']	108794	63	HSD17B6	1e-09		12_56757545_A_G	PRIM1
GCST005996	Red blood cell count	PMID:29403010	['East Asian=108794']	108794	63		1e-29		12_111280427_C_A	PHETA1
GCST005996	Red blood cell count	PMID:29403010	['East Asian=108794']	108794	63		1e-14		13_40691846_T_A	FOXO1
GCST005996	Red blood cell count	PMID:29403010	['East Asian=108794']	108794	63	TBC1D4	9e-09		13_75483247_G_A	TBC1D4
GCST005996	Red blood cell count	PMID:29403010	['East Asian=108794']	108794	63		3e-08		15_65441702_A_C	IGDCC4
GCST005996	Red blood cell count	PMID:29403010	['East Asian=108794']	108794	63		2e-12		16_143225_G_A	HBZ
GCST005996	Red blood cell count	PMID:29403010	['East Asian=108794']	108794	63		5e-13		16_30091839_C_A	TBX6
GCST005996	Red blood cell count	PMID:29403010	['East Asian=108794']	108794	63	KANSL1	2e-15		17_46055293_G_A	STH
GCST005996	Red blood cell count	PMID:29403010	['East Asian=108794']	108794	63	TMC6	4e-15		17_78128784_C_G	TMC8
GCST005996	Red blood cell count	PMID:29403010	['East Asian=108794']	108794	63		4e-08		19_2167879_A_G	AP3D1
GCST005996	Red blood cell count	PMID:29403010	['East Asian=108794']	108794	63		2e-12		19_12910545_G_A	SYCE2
GCST005996	Red blood cell count	PMID:29403010	['East Asian=108794']	108794	63	CEBPA	5e-08		19_33273956_G_A	CEBPA
GCST005996	Red blood cell count	PMID:29403010	['East Asian=108794']	108794	63		4e-10		22_50544110_C_G	KLHDC7B
GCST005996_2	Red blood cell count [conditional on round 2]	PMID:29403010	['East Asian=108794']	108794	1	HBS1L	3e-20		6_135023317_G_A	ALDH8A1
GCST005997	Lymphocyte counts	PMID:29403010	['East Asian=62076']	62076	16	S1PR1	3e-32		1_101267901_C_T	S1PR1
GCST005997	Lymphocyte counts	PMID:29403010	['East Asian=62076']	62076	16	UBE2E3	3e-08		2_181121038_A_T	UBE2E3
GCST005997	Lymphocyte counts	PMID:29403010	['East Asian=62076']	62076	16	CMC1	2e-08		3_28230987_T_A	CMC1
GCST005997	Lymphocyte counts	PMID:29403010	['East Asian=62076']	62076	16		1e-10		4_38450959_G_A	KLF3
GCST005997	Lymphocyte counts	PMID:29403010	['East Asian=62076']	62076	16	SCD5	3e-11		4_82622126_G_C	TMEM150C
GCST005997	Lymphocyte counts	PMID:29403010	['East Asian=62076']	62076	16	TET2	4e-08		4_105166665_A_G	TET2
GCST005997	Lymphocyte counts	PMID:29403010	['East Asian=62076']	62076	16		4e-08		6_31141768_G_C	PSORS1C2
GCST005997	Lymphocyte counts	PMID:29403010	['East Asian=62076']	62076	16		3e-16		6_32615369_C_T	HLA-DQA1
GCST005997	Lymphocyte counts	PMID:29403010	['East Asian=62076']	62076	16	CDKN2B	5e-17		9_22165584_C_T	CDKN2B
GCST005997	Lymphocyte counts	PMID:29403010	['East Asian=62076']	62076	16	CDKN2A	5e-17		9_22165584_C_T	CDKN2B
GCST005997	Lymphocyte counts	PMID:29403010	['East Asian=62076']	62076	16	CLECL1	6e-11		12_9736166_C_T	CLECL1
GCST005997	Lymphocyte counts	PMID:29403010	['East Asian=62076']	62076	16	APOLD1	2e-08		12_12725831_T_C	APOLD1
GCST005997	Lymphocyte counts	PMID:29403010	['East Asian=62076']	62076	16		2e-08		17_39820216_C_T	IKZF3
GCST005997	Lymphocyte counts	PMID:29403010	['East Asian=62076']	62076	16		7e-13		19_16366444_G_C	KLF2
GCST005998	Alanine transaminase levels	PMID:29403010	['East Asian=134182']	134182	28	STRN	4e-08		2_36922355_T_C	STRN
GCST005998	Alanine transaminase levels	PMID:29403010	['East Asian=134182']	134182	28	ABCB11	5e-29		2_169013785_C_A	ABCB11
GCST005998	Alanine transaminase levels	PMID:29403010	['East Asian=134182']	134182	28	CPS1	6e-18		2_210675783_C_A	CPS1
GCST005998	Alanine transaminase levels	PMID:29403010	['East Asian=134182']	134182	28	EFHD1	2e-16		2_232655544_A_T	GIGYF2
GCST005998	Alanine transaminase levels	PMID:29403010	['East Asian=134182']	134182	28		4e-08		3_136207780_G_T	MSL2
GCST005998	Alanine transaminase levels	PMID:29403010	['East Asian=134182']	134182	28	TM4SF4	5e-15		3_149494481_G_A	TM4SF4
GCST005998	Alanine transaminase levels	PMID:29403010	['East Asian=134182']	134182	28	SHROOM3	3e-12		4_76495474_A_G	SHROOM3
GCST005998	Alanine transaminase levels	PMID:29403010	['East Asian=134182']	134182	28	HSD17B13	1e-16		4_87254878_C_A	KLHL8
GCST005998	Alanine transaminase levels	PMID:29403010	['East Asian=134182']	134182	28	ZNF827	3e-08		4_145900258_C_A	ZNF827
GCST005998	Alanine transaminase levels	PMID:29403010	['East Asian=134182']	134182	28	MAP3K1	2e-10		5_56792072_C_T	MAP3K1
GCST005998	Alanine transaminase levels	PMID:29403010	['East Asian=134182']	134182	28	MLN	3e-08		6_33893066_G_T	MLN
GCST005998	Alanine transaminase levels	PMID:29403010	['East Asian=134182']	134182	28	JAZF1	1e-09		7_28139639_C_A	JAZF1
GCST005998	Alanine transaminase levels	PMID:29403010	['East Asian=134182']	134182	28	2021-09-14	4e-09		7_55869748_T_A	2021-09-14
GCST005998	Alanine transaminase levels	PMID:29403010	['East Asian=134182']	134182	28	ABCB4	2e-18		7_87450090_T_A	ABCB4
GCST005998	Alanine transaminase levels	PMID:29403010	['East Asian=134182']	134182	28	TRIB1	2e-16		8_125478730_A_T	TRIB1
GCST005998	Alanine transaminase levels	PMID:29403010	['East Asian=134182']	134182	28	GLDC	2e-08		9_6665010_C_T	GLDC
GCST005998	Alanine transaminase levels	PMID:29403010	['East Asian=134182']	134182	28	AKNA	2e-34		9_114377802_T_C	AKNA
GCST005998	Alanine transaminase levels	PMID:29403010	['East Asian=134182']	134182	28	AKNA	2e-34		9_114377802_T_G	AKNA
GCST005998	Alanine transaminase levels	PMID:29403010	['East Asian=134182']	134182	28	DLG5	1e-08		10_77920756_C_A	DLG5
GCST005998	Alanine transaminase levels	PMID:29403010	['East Asian=134182']	134182	28	PIK3AP1	8e-09		10_96700824_G_A	PIK3AP1
GCST005998	Alanine transaminase levels	PMID:29403010	['East Asian=134182']	134182	28	GPAM	2e-09		10_112189906_T_C	GPAM
GCST005998	Alanine transaminase levels	PMID:29403010	['East Asian=134182']	134182	28		6e-09		11_61806212_T_C	FADS2
GCST005998	Alanine transaminase levels	PMID:29403010	['East Asian=134182']	134182	28	PANX1	6e-18		11_94180526_T_C	PANX1
GCST005998	Alanine transaminase levels	PMID:29403010	['East Asian=134182']	134182	28		1e-30		12_111280427_C_A	PHETA1
GCST005998	Alanine transaminase levels	PMID:29403010	['East Asian=134182']	134182	28		2e-08		19_10236408_T_C	S1PR2
GCST005998	Alanine transaminase levels	PMID:29403010	['East Asian=134182']	134182	28	AC008537.1	7e-20		19_40827379_T_C	CYP2A6
GCST005998	Alanine transaminase levels	PMID:29403010	['East Asian=134182']	134182	28	N6AMT1	8e-11		21_28754160_A_G	N6AMT1
GCST005998	Alanine transaminase levels	PMID:29403010	['East Asian=134182']	134182	28	PNPLA3	3e-62		22_43928847_C_G	PNPLA3
GCST005999	Aspartate aminotransferase levels	PMID:29403010	['East Asian=134154']	134154	28	CSF1	1e-25		1_109928142_G_A	CSF1
GCST005999	Aspartate aminotransferase levels	PMID:29403010	['East Asian=134154']	134154	28	RGL1	2e-09		1_183833125_T_C	APOBEC4
GCST005999	Aspartate aminotransferase levels	PMID:29403010	['East Asian=134154']	134154	28	ABCB11	3e-17		2_169013785_C_A	ABCB11
GCST005999	Aspartate aminotransferase levels	PMID:29403010	['East Asian=134154']	134154	28	EFHD1	6e-09		2_232639279_G_A	EFHD1
GCST005999	Aspartate aminotransferase levels	PMID:29403010	['East Asian=134154']	134154	28	BMP2K	2e-08		4_78698045_C_A	BMP2K
GCST005999	Aspartate aminotransferase levels	PMID:29403010	['East Asian=134154']	134154	28	HSD17B13	1e-16		4_87254878_C_A	KLHL8
GCST005999	Aspartate aminotransferase levels	PMID:29403010	['East Asian=134154']	134154	28	ZNF827	4e-11		4_145900258_C_A	ZNF827
GCST005999	Aspartate aminotransferase levels	PMID:29403010	['East Asian=134154']	134154	28	C9	7e-09		5_39424526_A_C	C9
GCST005999	Aspartate aminotransferase levels	PMID:29403010	['East Asian=134154']	134154	28	DAB2	7e-09		5_39424526_A_C	C9
GCST005999	Aspartate aminotransferase levels	PMID:29403010	['East Asian=134154']	134154	28	FCHO2	8e-10		5_73099362_G_A	TMEM171
GCST005999	Aspartate aminotransferase levels	PMID:29403010	['East Asian=134154']	134154	28	NOTCH4	3e-16		6_32223562_C_T	NOTCH4
GCST005999	Aspartate aminotransferase levels	PMID:29403010	['East Asian=134154']	134154	28	HBS1L	4e-09		6_135098493_A_G	HBS1L
GCST005999	Aspartate aminotransferase levels	PMID:29403010	['East Asian=134154']	134154	28	IKZF1	3e-08		7_50218883_A_T	IKZF1
GCST005999	Aspartate aminotransferase levels	PMID:29403010	['East Asian=134154']	134154	28	B4GALT1	6e-14		9_33117967_C_T	SMU1
GCST005999	Aspartate aminotransferase levels	PMID:29403010	['East Asian=134154']	134154	28	AKNA	2e-18		9_114371911_C_T	AKNA
GCST005999	Aspartate aminotransferase levels	PMID:29403010	['East Asian=134154']	134154	28	SLC39A12	2e-19		10_17933413_T_C	SLC39A12
GCST005999	Aspartate aminotransferase levels	PMID:29403010	['East Asian=134154']	134154	28	CACNB2	3e-14		10_18221519_G_A	CACNB2
GCST005999	Aspartate aminotransferase levels	PMID:29403010	['East Asian=134154']	134154	28		3e-10		10_98480617_C_T	HPS1
GCST005999	Aspartate aminotransferase levels	PMID:29403010	['East Asian=134154']	134154	28	CNNM1	1e-25		10_99372525_A_C	CNNM1
GCST005999	Aspartate aminotransferase levels	PMID:29403010	['East Asian=134154']	134154	28		2e-09		10_99761184_G_A	ABCC2
GCST005999	Aspartate aminotransferase levels	PMID:29403010	['East Asian=134154']	134154	28	PANX1	3e-11		11_94180526_T_C	PANX1
GCST005999	Aspartate aminotransferase levels	PMID:29403010	['East Asian=134154']	134154	28		3e-08		12_109631385_G_T	MMAB
GCST005999	Aspartate aminotransferase levels	PMID:29403010	['East Asian=134154']	134154	28		1e-26		12_111280427_C_A	PHETA1
GCST005999	Aspartate aminotransferase levels	PMID:29403010	['East Asian=134154']	134154	28	GOT2	2e-12		16_58730951_C_A	GOT2
GCST005999	Aspartate aminotransferase levels	PMID:29403010	['East Asian=134154']	134154	28	AC008537.1	2e-14		19_40827379_T_C	CYP2A6
GCST005999	Aspartate aminotransferase levels	PMID:29403010	['East Asian=134154']	134154	28		6e-10		19_49509317_G_A	FCGRT
GCST005999	Aspartate aminotransferase levels	PMID:29403010	['East Asian=134154']	134154	28	PNPLA3	4e-74		22_43928850_C_T	PNPLA3
GCST006000	Immunoglobulin measurement (zinc sulfate turbidity test)	PMID:29403010	['East Asian=12303']	12303	4		3e-13		1_161751561_A_G	DUSP12
GCST006000	Immunoglobulin measurement (zinc sulfate turbidity test)	PMID:29403010	['East Asian=12303']	12303	4	FCHO2	9e-10		5_72985488_T_A	FCHO2
GCST006000	Immunoglobulin measurement (zinc sulfate turbidity test)	PMID:29403010	['East Asian=12303']	12303	4	TRAF3	1e-09		14_102777609_C_T	TRAF3
GCST006000	Immunoglobulin measurement (zinc sulfate turbidity test)	PMID:29403010	['East Asian=12303']	12303	4	TNFRSF13B	1e-26		17_16936468_A_T	TNFRSF13B
GCST006001	Hemoglobin A1c levels	PMID:29403010	['East Asian=42790']	42790	27		1e-18		1_156263398_C_T	PAQR6
GCST006001	Hemoglobin A1c levels	PMID:29403010	['East Asian=42790']	42790	27	SIX3	4e-17		2_44964941_G_C	SIX3
GCST006001	Hemoglobin A1c levels	PMID:29403010	['East Asian=42790']	42790	27		1e-11		2_168910638_T_C	SPC25
GCST006001	Hemoglobin A1c levels	PMID:29403010	['East Asian=42790']	42790	27		5e-09		3_171014810_G_A	SLC2A2
GCST006001	Hemoglobin A1c levels	PMID:29403010	['East Asian=42790']	42790	27	IGF2BP2	2e-14		3_185801133_G_A	IGF2BP2
GCST006001	Hemoglobin A1c levels	PMID:29403010	['East Asian=42790']	42790	27	CDKAL1	2e-34		6_20675561_C_A	CDKAL1
GCST006001	Hemoglobin A1c levels	PMID:29403010	['East Asian=42790']	42790	27	HBS1L	3e-18		6_135097778_A_G	HBS1L
GCST006001	Hemoglobin A1c levels	PMID:29403010	['East Asian=42790']	42790	27	GCK	4e-11		7_44192287_T_C	GCK
GCST006001	Hemoglobin A1c levels	PMID:29403010	['East Asian=42790']	42790	27	LEP	1e-09		7_128201573_C_A	LEP
GCST006001	Hemoglobin A1c levels	PMID:29403010	['East Asian=42790']	42790	27	SLC30A8	6e-19		8_117172544_C_T	SLC30A8
GCST006001	Hemoglobin A1c levels	PMID:29403010	['East Asian=42790']	42790	27	CDKN2B	1e-15		9_22130066_A_G	CDKN2B
GCST006001	Hemoglobin A1c levels	PMID:29403010	['East Asian=42790']	42790	27	CDKN2A	1e-15		9_22130066_A_G	CDKN2B
GCST006001	Hemoglobin A1c levels	PMID:29403010	['East Asian=42790']	42790	27	CDKN2B	1e-08		9_22137686_T_G	CDKN2B
GCST006001	Hemoglobin A1c levels	PMID:29403010	['East Asian=42790']	42790	27		8e-11		9_136434270_G_T	INPP5E
GCST006001	Hemoglobin A1c levels	PMID:29403010	['East Asian=42790']	42790	27	CDC123	1e-11		10_12211598_G_A	NUDT5
GCST006001	Hemoglobin A1c levels	PMID:29403010	['East Asian=42790']	42790	27		2e-11		10_92706682_A_G	HHEX
GCST006001	Hemoglobin A1c levels	PMID:29403010	['East Asian=42790']	42790	27	TCF7L2	3e-12		10_112994329_T_C	TCF7L2
GCST006001	Hemoglobin A1c levels	PMID:29403010	['East Asian=42790']	42790	27	BET1L	3e-10		11_199256_G_A	ODF3
GCST006001	Hemoglobin A1c levels	PMID:29403010	['East Asian=42790']	42790	27		7e-39		11_2837210_G_A	CDKN1C
GCST006001	Hemoglobin A1c levels	PMID:29403010	['East Asian=42790']	42790	27		4e-09		11_61852357_C_A	FADS1
GCST006001	Hemoglobin A1c levels	PMID:29403010	['East Asian=42790']	42790	27	MTNR1B	1e-08		11_92975544_C_G	MTNR1B
GCST006001	Hemoglobin A1c levels	PMID:29403010	['East Asian=42790']	42790	27	SINHCAF	8e-10		12_31313679_G_A	SINHCAF
GCST006001	Hemoglobin A1c levels	PMID:29403010	['East Asian=42790']	42790	27	PEAK1	1e-08		15_77507315_A_G	HMG20A
GCST006001	Hemoglobin A1c levels	PMID:29403010	['East Asian=42790']	42790	27	PIEZO1	1e-12		16_88792238_T_G	PIEZO1
GCST006001	Hemoglobin A1c levels	PMID:29403010	['East Asian=42790']	42790	27	TMC6	7e-14		17_78125783_A_G	TMC8
GCST006001	Hemoglobin A1c levels	PMID:29403010	['East Asian=42790']	42790	27	FN3K	1e-16		17_82736950_T_C	FN3K
GCST006002	Blood sugar levels	PMID:29403010	['East Asian=93146']	93146	21		2e-16		2_27508073_T_C	GCKR
GCST006002	Blood sugar levels	PMID:29403010	['East Asian=93146']	93146	21	SIX3	7e-46		2_44964941_G_C	SIX3
GCST006002	Blood sugar levels	PMID:29403010	['East Asian=93146']	93146	21	G6PC2	3e-16		2_168907981_T_C	SPC25
GCST006002	Blood sugar levels	PMID:29403010	['East Asian=93146']	93146	21	SPC25	3e-16		2_168907981_T_C	SPC25
GCST006002	Blood sugar levels	PMID:29403010	['East Asian=93146']	93146	21	SPC25	3e-37		2_168910638_T_C	SPC25
GCST006002	Blood sugar levels	PMID:29403010	['East Asian=93146']	93146	21	RAPGEF4	7e-09		2_172727935_G_C	RAPGEF4
GCST006002	Blood sugar levels	PMID:29403010	['East Asian=93146']	93146	21	SLC2A2	4e-18		3_171017310_G_A	SLC2A2
GCST006002	Blood sugar levels	PMID:29403010	['East Asian=93146']	93146	21	IGF2BP2	3e-09		3_185789511_A_T	IGF2BP2
GCST006002	Blood sugar levels	PMID:29403010	['East Asian=93146']	93146	21	CDKAL1	1e-13		6_20667151_T_C	CDKAL1
GCST006002	Blood sugar levels	PMID:29403010	['East Asian=93146']	93146	21	GLP1R	7e-10		6_39065819_G_A	GLP1R
GCST006002	Blood sugar levels	PMID:29403010	['East Asian=93146']	93146	21	DGKB	5e-10		7_14858657_C_T	DGKB
GCST006002	Blood sugar levels	PMID:29403010	['East Asian=93146']	93146	21	DGKB	5e-13		7_15025987_A_T	DGKB
GCST006002	Blood sugar levels	PMID:29403010	['East Asian=93146']	93146	21	GCK	7e-16		7_44192287_T_C	GCK
GCST006002	Blood sugar levels	PMID:29403010	['East Asian=93146']	93146	21	SLC30A8	2e-19		8_117172544_C_T	SLC30A8
GCST006002	Blood sugar levels	PMID:29403010	['East Asian=93146']	93146	21	GLIS3	2e-08		9_4285119_C_G	GLIS3
GCST006002	Blood sugar levels	PMID:29403010	['East Asian=93146']	93146	21	CDKN2B	2e-16		9_22132699_T_C	CDKN2B
GCST006002	Blood sugar levels	PMID:29403010	['East Asian=93146']	93146	21		2e-09		11_2714304_C_G	CDKN1C
GCST006002	Blood sugar levels	PMID:29403010	['East Asian=93146']	93146	21		5e-27		11_2836003_G_A	CDKN1C
GCST006002	Blood sugar levels	PMID:29403010	['East Asian=93146']	93146	21		1e-10		12_111280427_C_A	PHETA1
GCST006002	Blood sugar levels	PMID:29403010	['East Asian=93146']	93146	21	CDX2	9e-10		13_27936575_T_C	PDX1
GCST006003	Triglyceride levels	PMID:29403010	['East Asian=105597']	105597	33		4e-32		1_62499950_T_A	USP1
GCST006003	Triglyceride levels	PMID:29403010	['East Asian=105597']	105597	33		6e-10		1_93388960_T_C	DR1
GCST006003	Triglyceride levels	PMID:29403010	['East Asian=105597']	105597	33	GALNT2	4e-08		1_230159169_C_T	GALNT2
GCST006003	Triglyceride levels	PMID:29403010	['East Asian=105597']	105597	33		1e-11		2_20992773_C_T	APOB
GCST006003	Triglyceride levels	PMID:29403010	['East Asian=105597']	105597	33	GCKR	2e-94		2_27508073_T_C	GCKR
GCST006003	Triglyceride levels	PMID:29403010	['East Asian=105597']	105597	33	HGFAC	1e-14		4_3445156_A_G	HGFAC
GCST006003	Triglyceride levels	PMID:29403010	['East Asian=105597']	105597	33	KLHL8	9e-15		4_87247026_C_T	KLHL8
GCST006003	Triglyceride levels	PMID:29403010	['East Asian=105597']	105597	33	C5orf67	8e-09		5_56524757_G_C	C5orf67
GCST006003	Triglyceride levels	PMID:29403010	['East Asian=105597']	105597	33	VEGFA	1e-10		6_43789126_A_C	VEGFA
GCST006003	Triglyceride levels	PMID:29403010	['East Asian=105597']	105597	33	NFE2L3	2e-09		7_25947509_G_A	NFE2L3
GCST006003	Triglyceride levels	PMID:29403010	['East Asian=105597']	105597	33	MLXIPL	3e-49		7_73609551_G_A	MLXIPL
GCST006003	Triglyceride levels	PMID:29403010	['East Asian=105597']	105597	33	LPL	1e-154		8_19967052_T_C	LPL
GCST006003	Triglyceride levels	PMID:29403010	['East Asian=105597']	105597	33	TRIB1	7e-42		8_125469835_A_G	TRIB1
GCST006003	Triglyceride levels	PMID:29403010	['East Asian=105597']	105597	33		1e-10		10_63229171_A_T	NRBF2
GCST006003	Triglyceride levels	PMID:29403010	['East Asian=105597']	105597	33	CYP26C1	4e-16		10_93071756_C_G	CYP26A1
GCST006003	Triglyceride levels	PMID:29403010	['East Asian=105597']	105597	33		8e-15		11_61806212_T_C	FADS2
GCST006003	Triglyceride levels	PMID:29403010	['East Asian=105597']	105597	33	ZPR1	2e-288		11_116779090_G_A	BUD13
GCST006003	Triglyceride levels	PMID:29403010	['East Asian=105597']	105597	33	APOA5	5e-324		11_116791863_C_T	APOA5
GCST006003	Triglyceride levels	PMID:29403010	['East Asian=105597']	105597	33		5e-106		11_116794363_C_T	APOA5
GCST006003	Triglyceride levels	PMID:29403010	['East Asian=105597']	105597	33		1e-12		11_116796621_C_T	APOA5
GCST006003	Triglyceride levels	PMID:29403010	['East Asian=105597']	105597	33		3e-75		11_116833462_C_A	APOC3
GCST006003	Triglyceride levels	PMID:29403010	['East Asian=105597']	105597	33	NID2	1e-08		14_52045193_G_C	NID2
GCST006003	Triglyceride levels	PMID:29403010	['East Asian=105597']	105597	33	ALDH1A2	3e-26		15_58387979_T_C	LIPC
GCST006003	Triglyceride levels	PMID:29403010	['East Asian=105597']	105597	33	LIPC	6e-51		15_58431476_C_T	LIPC
GCST006003	Triglyceride levels	PMID:29403010	['East Asian=105597']	105597	33	ALDH1A2	6e-51		15_58431476_C_T	LIPC
GCST006003	Triglyceride levels	PMID:29403010	['East Asian=105597']	105597	33		2e-08		15_69914738_A_G	TLE3
GCST006003	Triglyceride levels	PMID:29403010	['East Asian=105597']	105597	33	CETP	1e-12		16_56953457_T_C	CETP
GCST006003	Triglyceride levels	PMID:29403010	['East Asian=105597']	105597	33		2e-13		19_11239812_C_T	ANGPTL8
GCST006003	Triglyceride levels	PMID:29403010	['East Asian=105597']	105597	33		9e-14		19_19268740_C_T	TM6SF2
GCST006003	Triglyceride levels	PMID:29403010	['East Asian=105597']	105597	33		6e-42		19_44910319_C_T	APOC1
GCST006003	Triglyceride levels	PMID:29403010	['East Asian=105597']	105597	33		3e-29		19_44913574_T_G	APOC1
GCST006003	Triglyceride levels	PMID:29403010	['East Asian=105597']	105597	33		1e-14		20_45916159_C_T	PLTP
GCST006003_2	Triglyceride levels [conditional on round 2]	PMID:29403010	['East Asian=105597']	105597	2	SLC18A1	7e-14		8_20084670_G_T	SLC18A1
GCST006003_3	Triglyceride levels [conditional on round 4]	PMID:29403010	['East Asian=105597']	105597	1		9e-15		11_117235584_C_T	RNF214
GCST006004	Low density lipoprotein cholesterol levels	PMID:29403010	['East Asian=72866']	72866	28	PCSK9	3e-25		1_55033125_C_T	PCSK9
GCST006004	Low density lipoprotein cholesterol levels	PMID:29403010	['East Asian=72866']	72866	28	PCSK9	4e-20		1_55055522_C_T	PCSK9
GCST006004	Low density lipoprotein cholesterol levels	PMID:29403010	['East Asian=72866']	72866	28		2e-28		1_109275216_T_C	PSRC1
GCST006004	Low density lipoprotein cholesterol levels	PMID:29403010	['East Asian=72866']	72866	28	IRF2BP2	1e-09		1_234717013_C_T	IRF2BP2
GCST006004	Low density lipoprotein cholesterol levels	PMID:29403010	['East Asian=72866']	72866	28	APOB	4e-30		2_21024193_T_A	APOB
GCST006004	Low density lipoprotein cholesterol levels	PMID:29403010	['East Asian=72866']	72866	28	APOB	2e-10		2_21041028_G_A	APOB
GCST006004	Low density lipoprotein cholesterol levels	PMID:29403010	['East Asian=72866']	72866	28	TDRD15	5e-53		2_21310235_T_A	TDRD15
GCST006004	Low density lipoprotein cholesterol levels	PMID:29403010	['East Asian=72866']	72866	28		5e-31		5_75343353_A_G	HMGCR
GCST006004	Low density lipoprotein cholesterol levels	PMID:29403010	['East Asian=72866']	72866	28	TIMD4	1e-08		5_156963286_T_C	TIMD4
GCST006004	Low density lipoprotein cholesterol levels	PMID:29403010	['East Asian=72866']	72866	28	NFE2L3	2e-10		7_25975772_A_C	NFE2L3
GCST006004	Low density lipoprotein cholesterol levels	PMID:29403010	['East Asian=72866']	72866	28		5e-09		7_73568544_C_T	TBL2
GCST006004	Low density lipoprotein cholesterol levels	PMID:29403010	['East Asian=72866']	72866	28		9e-09		8_58485717_C_T	CYP7A1
GCST006004	Low density lipoprotein cholesterol levels	PMID:29403010	['East Asian=72866']	72866	28	TRIB1	6e-09		8_125466208_T_C	TRIB1
GCST006004	Low density lipoprotein cholesterol levels	PMID:29403010	['East Asian=72866']	72866	28	ABO	1e-19		9_133270015_C_A	ABO
GCST006004	Low density lipoprotein cholesterol levels	PMID:29403010	['East Asian=72866']	72866	28		9e-15		10_72932888_T_G	PLA2G12B
GCST006004	Low density lipoprotein cholesterol levels	PMID:29403010	['East Asian=72866']	72866	28	APOA5	2e-08		11_116779922_C_T	BUD13
GCST006004	Low density lipoprotein cholesterol levels	PMID:29403010	['East Asian=72866']	72866	28	ZPR1	2e-08		11_116779922_C_T	BUD13
GCST006004	Low density lipoprotein cholesterol levels	PMID:29403010	['East Asian=72866']	72866	28	NR1H4	5e-08		12_100548299_G_A	GAS2L3
GCST006004	Low density lipoprotein cholesterol levels	PMID:29403010	['East Asian=72866']	72866	28		3e-20		12_111280427_C_A	PHETA1
GCST006004	Low density lipoprotein cholesterol levels	PMID:29403010	['East Asian=72866']	72866	28		8e-09		12_112840165_G_T	OAS1
GCST006004	Low density lipoprotein cholesterol levels	PMID:29403010	['East Asian=72866']	72866	28	ALDH1A2	2e-08		15_58400482_C_T	LIPC
GCST006004	Low density lipoprotein cholesterol levels	PMID:29403010	['East Asian=72866']	72866	28		7e-16		16_72045758_C_T	HP
GCST006004	Low density lipoprotein cholesterol levels	PMID:29403010	['East Asian=72866']	72866	28		2e-09		17_28337189_G_A	TNFAIP1
GCST006004	Low density lipoprotein cholesterol levels	PMID:29403010	['East Asian=72866']	72866	28		4e-40		19_11131631_G_C	SPC24
GCST006004	Low density lipoprotein cholesterol levels	PMID:29403010	['East Asian=72866']	72866	28		2e-09		19_11239812_C_T	ANGPTL8
GCST006004	Low density lipoprotein cholesterol levels	PMID:29403010	['East Asian=72866']	72866	28		2.96e-322		19_44905371_T_C	APOE
GCST006004	Low density lipoprotein cholesterol levels	PMID:29403010	['East Asian=72866']	72866	28	APOE	4e-71		19_44908684_T_C	APOE
GCST006004	Low density lipoprotein cholesterol levels	PMID:29403010	['East Asian=72866']	72866	28	ZHX3	7e-09		20_41197439_T_C	PLCG1
GCST006005	High density lipoprotein cholesterol levels	PMID:29403010	['East Asian=70657']	70657	31		1e-10		1_93169033_C_A	CCDC18
GCST006005	High density lipoprotein cholesterol levels	PMID:29403010	['East Asian=70657']	70657	31	GALNT2	4e-08		1_230159169_C_T	GALNT2
GCST006005	High density lipoprotein cholesterol levels	PMID:29403010	['East Asian=70657']	70657	31	PPARG	3e-08		3_12332833_C_G	PPARG
GCST006005	High density lipoprotein cholesterol levels	PMID:29403010	['East Asian=70657']	70657	31		8e-11		6_32593106_G_A	HLA-DRB1
GCST006005	High density lipoprotein cholesterol levels	PMID:29403010	['East Asian=70657']	70657	31	VEGFA	3e-09		6_43796814_C_T	VEGFA
GCST006005	High density lipoprotein cholesterol levels	PMID:29403010	['East Asian=70657']	70657	31	IKZF1	5e-10		7_50280211_G_A	IKZF1
GCST006005	High density lipoprotein cholesterol levels	PMID:29403010	['East Asian=70657']	70657	31	LEP	2e-11		7_128211575_G_A	LEP
GCST006005	High density lipoprotein cholesterol levels	PMID:29403010	['East Asian=70657']	70657	31	LPL	2e-79		8_19961817_T_C	LPL
GCST006005	High density lipoprotein cholesterol levels	PMID:29403010	['East Asian=70657']	70657	31	TRPS1	4e-15		8_115563232_G_A	TRPS1
GCST006005	High density lipoprotein cholesterol levels	PMID:29403010	['East Asian=70657']	70657	31	ABCA1	3e-76		9_104902020_C_T	ABCA1
GCST006005	High density lipoprotein cholesterol levels	PMID:29403010	['East Asian=70657']	70657	31	PSMD5	2e-08		9_120868947_A_G	PHF19
GCST006005	High density lipoprotein cholesterol levels	PMID:29403010	['East Asian=70657']	70657	31	EXOC6	1e-10		10_93024020_C_G	CYP26C1
GCST006005	High density lipoprotein cholesterol levels	PMID:29403010	['East Asian=70657']	70657	31	TECTB	8e-13		10_112260072_G_A	TECTB
GCST006005	High density lipoprotein cholesterol levels	PMID:29403010	['East Asian=70657']	70657	31		2e-10		10_121139183_T_C	WDR11
GCST006005	High density lipoprotein cholesterol levels	PMID:29403010	['East Asian=70657']	70657	31	ZPR1	3e-157		11_116786951_C_T	ZPR1
GCST006005	High density lipoprotein cholesterol levels	PMID:29403010	['East Asian=70657']	70657	31		5e-18		12_109631385_G_T	MMAB
GCST006005	High density lipoprotein cholesterol levels	PMID:29403010	['East Asian=70657']	70657	31		2e-80		12_111280427_C_A	PHETA1
GCST006005	High density lipoprotein cholesterol levels	PMID:29403010	['East Asian=70657']	70657	31		2e-09		12_123411359_G_C	RILPL2
GCST006005	High density lipoprotein cholesterol levels	PMID:29403010	['East Asian=70657']	70657	31	SCARB1	1e-32		12_124869264_T_A	SCARB1
GCST006005	High density lipoprotein cholesterol levels	PMID:29403010	['East Asian=70657']	70657	31	GNG2	1e-08		14_51969287_A_C	RTRAF
GCST006005	High density lipoprotein cholesterol levels	PMID:29403010	['East Asian=70657']	70657	31	LIPC	1e-140		15_58431740_G_A	LIPC
GCST006005	High density lipoprotein cholesterol levels	PMID:29403010	['East Asian=70657']	70657	31	ALDH1A2	1e-140		15_58431740_G_A	LIPC
GCST006005	High density lipoprotein cholesterol levels	PMID:29403010	['East Asian=70657']	70657	31	CETP	2e-300		16_56953457_T_C	CETP
GCST006005	High density lipoprotein cholesterol levels	PMID:29403010	['East Asian=70657']	70657	31		3e-19		16_67995836_C_T	DPEP2
GCST006005	High density lipoprotein cholesterol levels	PMID:29403010	['East Asian=70657']	70657	31	CMIP	7e-13		16_81501185_T_C	CMIP
GCST006005	High density lipoprotein cholesterol levels	PMID:29403010	['East Asian=70657']	70657	31	LIPG	6e-51		18_49593209_A_G	LIPG
GCST006005	High density lipoprotein cholesterol levels	PMID:29403010	['East Asian=70657']	70657	31	APOE	2e-24		19_44908684_T_C	APOE
GCST006005	High density lipoprotein cholesterol levels	PMID:29403010	['East Asian=70657']	70657	31		4e-14		20_45916159_C_T	PLTP
GCST006005	High density lipoprotein cholesterol levels	PMID:29403010	['East Asian=70657']	70657	31	PTTG1IP	3e-10		21_44851537_C_T	PTTG1IP
GCST006005	High density lipoprotein cholesterol levels	PMID:29403010	['East Asian=70657']	70657	31		1e-14		22_21622758_C_T	YDJC
GCST006005_2	High density lipoprotein cholesterol levels [conditional on round 2]	PMID:29403010	['East Asian=70657']	70657	1		8e-10		12_109471206_A_G	KCTD10
GCST006005_3	High density lipoprotein cholesterol levels [conditional on round 3]	PMID:29403010	['East Asian=70657']	70657	1	LIPG	4e-11		18_49682755_T_C	LIPG
GCST006005_4	High density lipoprotein cholesterol levels [conditional on round 4]	PMID:29403010	['East Asian=70657']	70657	1		4e-17		11_116834800_G_A	APOA1
GCST006005_5	High density lipoprotein cholesterol levels [conditional on round 6]	PMID:29403010	['East Asian=70657']	70657	1	CETP	4e-08		16_56983750_G_A	NLRC5
GCST006006	Ejection fraction	PMID:29403010	['East Asian=19516']	19516	4	ZNF572	9e-16		8_124847608_G_A	MTSS1
GCST006006	Ejection fraction	PMID:29403010	['East Asian=19516']	19516	4	MTSS1	9e-16		8_124847608_G_A	MTSS1
GCST006006	Ejection fraction	PMID:29403010	['East Asian=19516']	19516	4		7e-11		22_23836092_G_A	DERL3
GCST006007	Left ventricular internal dimension in systole	PMID:29403010	['East Asian=19586']	19586	5	ZNF572	2e-13		8_124847608_G_A	MTSS1
GCST006007	Left ventricular internal dimension in systole	PMID:29403010	['East Asian=19586']	19586	5	MTSS1	2e-13		8_124847608_G_A	MTSS1
GCST006007	Left ventricular internal dimension in systole	PMID:29403010	['East Asian=19586']	19586	5	GAREM1	5e-08		18_32497896_G_A	GAREM1
GCST006007	Left ventricular internal dimension in systole	PMID:29403010	['East Asian=19586']	19586	5		9e-11		22_23836092_G_A	DERL3
GCST006008	Left ventricular internal dimension in diastole	PMID:29403010	['East Asian=19676']	19676	3	ZNF572	2e-09		8_124847608_G_A	MTSS1
GCST006008	Left ventricular internal dimension in diastole	PMID:29403010	['East Asian=19676']	19676	3	MTSS1	2e-09		8_124847608_G_A	MTSS1
GCST006008	Left ventricular internal dimension in diastole	PMID:29403010	['East Asian=19676']	19676	3	VCL	1e-08		10_73997944_A_G	VCL
GCST006008	Left ventricular internal dimension in diastole	PMID:29403010	['East Asian=19676']	19676	3	GAREM1	5e-08		18_32497896_G_A	GAREM1
GCST006009	Pulse pressure	PMID:29403010	['East Asian=136249']	136249	17	CASZ1	5e-09		1_10736809_T_C	CASZ1
GCST006009	Pulse pressure	PMID:29403010	['East Asian=136249']	136249	17	KCNK3	4e-11		2_26697157_T_A	KCNK3
GCST006009	Pulse pressure	PMID:29403010	['East Asian=136249']	136249	17	SLC4A7	5e-11		3_27551369_T_G	SLC4A7
GCST006009	Pulse pressure	PMID:29403010	['East Asian=136249']	136249	17		2e-15		4_53930053_T_C	CHIC2
GCST006009	Pulse pressure	PMID:29403010	['East Asian=136249']	136249	17	FGF5	7e-10		4_80259918_A_T	FGF5
GCST006009	Pulse pressure	PMID:29403010	['East Asian=136249']	136249	17	TWIST1	5e-13		7_19013110_G_A	TWIST1
GCST006009	Pulse pressure	PMID:29403010	['East Asian=136249']	136249	17	SUGCT	1e-08		7_40420530_C_T	SUGCT
GCST006009	Pulse pressure	PMID:29403010	['East Asian=136249']	136249	17	IGFBP3	2e-08		7_45968084_T_C	IGFBP3
GCST006009	Pulse pressure	PMID:29403010	['East Asian=136249']	136249	17	PIK3CG	1e-08		7_106765196_C_T	PIK3CG
GCST006009	Pulse pressure	PMID:29403010	['East Asian=136249']	136249	17	CCDC71L	1e-08		7_106765196_C_T	PIK3CG
GCST006009	Pulse pressure	PMID:29403010	['East Asian=136249']	136249	17		2e-08		9_115588732_T_A	TNC
GCST006009	Pulse pressure	PMID:29403010	['East Asian=136249']	136249	17		5e-17		10_103199143_G_A	NT5C2
GCST006009	Pulse pressure	PMID:29403010	['East Asian=136249']	136249	17	NOX4	5e-12		11_89491285_A_C	NOX4
GCST006009	Pulse pressure	PMID:29403010	['East Asian=136249']	136249	17	ATP2B1	3e-15		12_89595822_G_A	POC1B-GALNT4
GCST006009	Pulse pressure	PMID:29403010	['East Asian=136249']	136249	17		1e-12		12_111280427_C_A	PHETA1
GCST006009	Pulse pressure	PMID:29403010	['East Asian=136249']	136249	17	DOT1L	1e-12		19_2177626_T_G	AP3D1
GCST006009	Pulse pressure	PMID:29403010	['East Asian=136249']	136249	17	SLC24A3	1e-08		20_19514157_T_C	RIN2
GCST006010	Mean arterial pressure	PMID:29403010	['East Asian=136482']	136482	33	CASZ1	2e-16		1_10736809_T_C	CASZ1
GCST006010	Mean arterial pressure	PMID:29403010	['East Asian=136482']	136482	33	WNT2B	6e-12		1_112504257_C_A	WNT2B
GCST006010	Mean arterial pressure	PMID:29403010	['East Asian=136482']	136482	33	KCNK3	8e-19		2_26693976_C_G	KCNK3
GCST006010	Mean arterial pressure	PMID:29403010	['East Asian=136482']	136482	33		8e-12		2_54742242_C_T	EML6
GCST006010	Mean arterial pressure	PMID:29403010	['East Asian=136482']	136482	33	FIGN	7e-09		2_163587846_G_T	FIGN
GCST006010	Mean arterial pressure	PMID:29403010	['East Asian=136482']	136482	33		1e-09		2_164155317_C_A	FIGN
GCST006010	Mean arterial pressure	PMID:29403010	['East Asian=136482']	136482	33	HDAC4	5e-08		2_239286459_A_G	HDAC4
GCST006010	Mean arterial pressure	PMID:29403010	['East Asian=136482']	136482	33	FGD5	6e-12		3_14853598_G_C	FGD5
GCST006010	Mean arterial pressure	PMID:29403010	['East Asian=136482']	136482	33	SLC4A7	6e-09		3_27551369_T_G	SLC4A7
GCST006010	Mean arterial pressure	PMID:29403010	['East Asian=136482']	136482	33	CACNA1D	3e-15		3_53531601_C_G	DCP1A
GCST006010	Mean arterial pressure	PMID:29403010	['East Asian=136482']	136482	33	FGF5	2e-27		4_80259918_A_T	FGF5
GCST006010	Mean arterial pressure	PMID:29403010	['East Asian=136482']	136482	33	NPR3	5e-09		5_32829823_T_C	NPR3
GCST006010	Mean arterial pressure	PMID:29403010	['East Asian=136482']	136482	33	MSX2	5e-08		5_174811890_A_T	MSX2
GCST006010	Mean arterial pressure	PMID:29403010	['East Asian=136482']	136482	33		1e-11		6_43294966_A_T	SLC22A7
GCST006010	Mean arterial pressure	PMID:29403010	['East Asian=136482']	136482	33		1e-09		6_126825734_G_A	RSPO3
GCST006010	Mean arterial pressure	PMID:29403010	['East Asian=136482']	136482	33		3e-12		7_27202041_G_C	HOXA13
GCST006010	Mean arterial pressure	PMID:29403010	['East Asian=136482']	136482	33	CYP11B2	9e-11		8_142914947_A_G	CYP11B2
GCST006010	Mean arterial pressure	PMID:29403010	['East Asian=136482']	136482	33		6e-10		10_103199143_G_A	NT5C2
GCST006010	Mean arterial pressure	PMID:29403010	['East Asian=136482']	136482	33	SLK	1e-08		10_103947673_A_G	SLK
GCST006010	Mean arterial pressure	PMID:29403010	['East Asian=136482']	136482	33	LSP1	4e-09		11_1871355_G_A	LSP1
GCST006010	Mean arterial pressure	PMID:29403010	['East Asian=136482']	136482	33	SWAP70	2e-08		11_9743956_A_T	SWAP70
GCST006010	Mean arterial pressure	PMID:29403010	['East Asian=136482']	136482	33	ARHGAP42	5e-12		11_100708153_C_T	ARHGAP42
GCST006010	Mean arterial pressure	PMID:29403010	['East Asian=136482']	136482	33		3e-08		12_12720814_T_C	APOLD1
GCST006010	Mean arterial pressure	PMID:29403010	['East Asian=136482']	136482	33	ATP2B1	4e-19		12_89595822_G_A	POC1B-GALNT4
GCST006010	Mean arterial pressure	PMID:29403010	['East Asian=136482']	136482	33		9e-47		12_111280427_C_A	PHETA1
GCST006010	Mean arterial pressure	PMID:29403010	['East Asian=136482']	136482	33	TBX3	1e-16		12_115115073_G_C	TBX3
GCST006010	Mean arterial pressure	PMID:29403010	['East Asian=136482']	136482	33		3e-12		18_721563_A_C	ENOSF1
GCST006010	Mean arterial pressure	PMID:29403010	['East Asian=136482']	136482	33		1e-09		19_19153129_C_T	TMEM161A
GCST006010	Mean arterial pressure	PMID:29403010	['East Asian=136482']	136482	33	JPH2	3e-09		20_44166512_A_G	JPH2
GCST006010	Mean arterial pressure	PMID:29403010	['East Asian=136482']	136482	33		4e-08		20_58897119_C_T	GNAS
GCST006010	Mean arterial pressure	PMID:29403010	['East Asian=136482']	136482	33		3e-08		22_28856744_G_A	ZNRF3
GCST006011	Mean corpuscular volume	PMID:29403010	['East Asian=108256']	108256	114	SLC6A9	2e-08		1_44022794_A_C	SLC6A9
GCST006011	Mean corpuscular volume	PMID:29403010	['East Asian=108256']	108256	114	GADD45A	8e-09		1_67686705_T_C	GADD45A
GCST006011	Mean corpuscular volume	PMID:29403010	['East Asian=108256']	108256	114	TENT5C	4e-08		1_117626204_C_T	TENT5C
GCST006011	Mean corpuscular volume	PMID:29403010	['East Asian=108256']	108256	114	TENT5C	2e-21		1_117716081_A_C	TENT5C
GCST006011	Mean corpuscular volume	PMID:29403010	['East Asian=108256']	108256	114		8e-16		1_154177972_C_A	TPM3
GCST006011	Mean corpuscular volume	PMID:29403010	['East Asian=108256']	108256	114		4e-26		1_156314104_A_C	VHLL
GCST006011	Mean corpuscular volume	PMID:29403010	['East Asian=108256']	108256	114	SPTA1	9e-11		1_158648665_G_A	SPTA1
GCST006011	Mean corpuscular volume	PMID:29403010	['East Asian=108256']	108256	114	PTPRC	3e-44		1_198578103_C_G	ATP6V1G3
GCST006011	Mean corpuscular volume	PMID:29403010	['East Asian=108256']	108256	114		1e-17		1_199041592_C_T	PTPRC
GCST006011	Mean corpuscular volume	PMID:29403010	['East Asian=108256']	108256	114	TRIM58	2e-28		1_247874908_G_A	TRIM58
GCST006011	Mean corpuscular volume	PMID:29403010	['East Asian=108256']	108256	114	ID2	2e-11		2_8616053_C_T	ID2
GCST006011	Mean corpuscular volume	PMID:29403010	['East Asian=108256']	108256	114	B3GNT2	5e-08		2_62296430_C_G	B3GNT2
GCST006011	Mean corpuscular volume	PMID:29403010	['East Asian=108256']	108256	114	SERTAD2	3e-08		2_64701469_T_C	SERTAD2
GCST006011	Mean corpuscular volume	PMID:29403010	['East Asian=108256']	108256	114	ZEB2	6e-23		2_144435759_C_T	ZEB2
GCST006011	Mean corpuscular volume	PMID:29403010	['East Asian=108256']	108256	114	CPS1	3e-08		2_210675783_C_A	CPS1
GCST006011	Mean corpuscular volume	PMID:29403010	['East Asian=108256']	108256	114	AGAP1	5e-09		2_235456706_G_A	AGAP1
GCST006011	Mean corpuscular volume	PMID:29403010	['East Asian=108256']	108256	114	PLCL2	5e-26		3_16890061_C_T	PLCL2
GCST006011	Mean corpuscular volume	PMID:29403010	['East Asian=108256']	108256	114	KAT2B	1e-10		3_20063934_A_G	KAT2B
GCST006011	Mean corpuscular volume	PMID:29403010	['East Asian=108256']	108256	114	THRB	8e-31		3_24301839_T_C	THRB
GCST006011	Mean corpuscular volume	PMID:29403010	['East Asian=108256']	108256	114	SRPRB	4e-14		3_133805129_C_T	SRPRB
GCST006011	Mean corpuscular volume	PMID:29403010	['East Asian=108256']	108256	114		2e-44		3_142529656_G_A	ATR
GCST006011	Mean corpuscular volume	PMID:29403010	['East Asian=108256']	108256	114		3e-11		3_169759718_A_G	ACTRT3
GCST006011	Mean corpuscular volume	PMID:29403010	['East Asian=108256']	108256	114	TFRC	1e-22		3_196045068_A_G	TFRC
GCST006011	Mean corpuscular volume	PMID:29403010	['East Asian=108256']	108256	114	ZDHHC19	2e-25		3_196197165_C_T	ZDHHC19
GCST006011	Mean corpuscular volume	PMID:29403010	['East Asian=108256']	108256	114	FBXL5	9e-11		4_15601446_G_C	FAM200B
GCST006011	Mean corpuscular volume	PMID:29403010	['East Asian=108256']	108256	114	RFC1	1e-14		4_39359449_A_G	RFC1
GCST006011	Mean corpuscular volume	PMID:29403010	['East Asian=108256']	108256	114	KIT	3e-126		4_54528857_A_T	KIT
GCST006011	Mean corpuscular volume	PMID:29403010	['East Asian=108256']	108256	114		1e-09		4_86968285_G_T	AC093827.5
GCST006011	Mean corpuscular volume	PMID:29403010	['East Asian=108256']	108256	114	EGF	7e-10		4_109977659_C_A	EGF
GCST006011	Mean corpuscular volume	PMID:29403010	['East Asian=108256']	108256	114		1e-08		4_121766083_A_G	TMEM155
GCST006011	Mean corpuscular volume	PMID:29403010	['East Asian=108256']	108256	114	SLC12A7	2e-26		5_1080019_G_A	SLC12A7
GCST006011	Mean corpuscular volume	PMID:29403010	['East Asian=108256']	108256	114	TERT	4e-41		5_1284020_C_T	TERT
GCST006011	Mean corpuscular volume	PMID:29403010	['East Asian=108256']	108256	114	NREP	1e-11		5_111726186_A_G	STARD4
GCST006011	Mean corpuscular volume	PMID:29403010	['East Asian=108256']	108256	114	LARP1	1e-13		5_154646913_C_G	LARP1
GCST006011	Mean corpuscular volume	PMID:29403010	['East Asian=108256']	108256	114		3e-10		5_154976135_C_T	MRPL22
GCST006011	Mean corpuscular volume	PMID:29403010	['East Asian=108256']	108256	114	CPEB4	3e-11		5_173860848_G_A	CPEB4
GCST006011	Mean corpuscular volume	PMID:29403010	['East Asian=108256']	108256	114	GMPR	5e-12		6_16269132_T_C	GMPR
GCST006011	Mean corpuscular volume	PMID:29403010	['East Asian=108256']	108256	114		3e-12		6_26114280_G_A	HIST1H1T
GCST006011	Mean corpuscular volume	PMID:29403010	['East Asian=108256']	108256	114		3e-09		6_29178695_T_C	OR2J2
GCST006011	Mean corpuscular volume	PMID:29403010	['East Asian=108256']	108256	114	HLA-C	9e-11		6_31267969_G_A	HLA-C
GCST006011	Mean corpuscular volume	PMID:29403010	['East Asian=108256']	108256	114		4e-68		6_41892514_T_C	USP49
GCST006011	Mean corpuscular volume	PMID:29403010	['East Asian=108256']	108256	114	CCND3	2e-157		6_41957421_G_A	BYSL
GCST006011	Mean corpuscular volume	PMID:29403010	['East Asian=108256']	108256	114	CD164	3e-23		6_109313396_C_T	CD164
GCST006011	Mean corpuscular volume	PMID:29403010	['East Asian=108256']	108256	114	HBS1L	1e-320		6_135097880_T_C	HBS1L
GCST006011	Mean corpuscular volume	PMID:29403010	['East Asian=108256']	108256	114	CITED2	4e-34		6_139517282_C_A	CITED2
GCST006011	Mean corpuscular volume	PMID:29403010	['East Asian=108256']	108256	114		3e-19		6_164038343_C_T	QKI
GCST006011	Mean corpuscular volume	PMID:29403010	['East Asian=108256']	108256	114	IKZF1	4e-30		7_50360284_G_A	IKZF1
GCST006011	Mean corpuscular volume	PMID:29403010	['East Asian=108256']	108256	114		3e-12		7_92627591_C_T	FAM133B
GCST006011	Mean corpuscular volume	PMID:29403010	['East Asian=108256']	108256	114		1e-14		7_93006659_A_C	SAMD9
GCST006011	Mean corpuscular volume	PMID:29403010	['East Asian=108256']	108256	114	SAMD9	9e-16		7_93053295_G_A	SAMD9
GCST006011	Mean corpuscular volume	PMID:29403010	['East Asian=108256']	108256	114		4e-15		7_100644788_G_A	TFR2
GCST006011	Mean corpuscular volume	PMID:29403010	['East Asian=108256']	108256	114		3e-24		8_21922426_C_G	XPO7
GCST006011	Mean corpuscular volume	PMID:29403010	['East Asian=108256']	108256	114	RBPMS	3e-08		8_30543850_T_C	SMIM18
GCST006011	Mean corpuscular volume	PMID:29403010	['East Asian=108256']	108256	114	SLC20A2	1e-09		8_42486720_G_T	SMIM19
GCST006011	Mean corpuscular volume	PMID:29403010	['East Asian=108256']	108256	114	RRM2B	3e-15		8_102239027_C_A	RRM2B
GCST006011	Mean corpuscular volume	PMID:29403010	['East Asian=108256']	108256	114		1e-08		8_143992685_C_T	GRINA
GCST006011	Mean corpuscular volume	PMID:29403010	['East Asian=108256']	108256	114	RCL1	3e-75		9_4852599_A_G	RCL1
GCST006011	Mean corpuscular volume	PMID:29403010	['East Asian=108256']	108256	114	ABO	9e-38		9_133256028_C_T	ABO
GCST006011	Mean corpuscular volume	PMID:29403010	['East Asian=108256']	108256	114	TMEM72	2e-16		10_44906863_G_A	TMEM72
GCST006011	Mean corpuscular volume	PMID:29403010	['East Asian=108256']	108256	114	ZFAND4	2e-42		10_45633821_A_C	2021-03-08
GCST006011	Mean corpuscular volume	PMID:29403010	['East Asian=108256']	108256	114		2e-42		10_46017981_T_C	NCOA4
GCST006011	Mean corpuscular volume	PMID:29403010	['East Asian=108256']	108256	114		4e-13		10_99516499_G_A	NKX2-3
GCST006011	Mean corpuscular volume	PMID:29403010	['East Asian=108256']	108256	114		6e-10		10_102727625_C_T	SFXN2
GCST006011	Mean corpuscular volume	PMID:29403010	['East Asian=108256']	108256	114	SLK	5e-12		10_103958628_T_C	SLK
GCST006011	Mean corpuscular volume	PMID:29403010	['East Asian=108256']	108256	114	BET1L	3e-13		11_205780_T_A	BET1L
GCST006011	Mean corpuscular volume	PMID:29403010	['East Asian=108256']	108256	114	SWAP70	5e-09		11_9748771_G_C	SWAP70
GCST006011	Mean corpuscular volume	PMID:29403010	['East Asian=108256']	108256	114		1e-12		11_16017007_T_A	C11orf58
GCST006011	Mean corpuscular volume	PMID:29403010	['East Asian=108256']	108256	114		2e-08		11_65216232_G_A	CAPN1
GCST006011	Mean corpuscular volume	PMID:29403010	['East Asian=108256']	108256	114		3e-14		11_108408474_A_G	C11orf65
GCST006011	Mean corpuscular volume	PMID:29403010	['East Asian=108256']	108256	114	APOA5	3e-09		11_116791863_C_T	APOA5
GCST006011	Mean corpuscular volume	PMID:29403010	['East Asian=108256']	108256	114	CCND2	1e-29		12_4223993_C_G	CCND2
GCST006011	Mean corpuscular volume	PMID:29403010	['East Asian=108256']	108256	114	AC008012.1	1e-29		12_4223993_C_G	CCND2
GCST006011	Mean corpuscular volume	PMID:29403010	['East Asian=108256']	108256	114		3e-15		12_53394169_T_C	SP1
GCST006011	Mean corpuscular volume	PMID:29403010	['East Asian=108256']	108256	114		9e-58		12_111280427_C_A	PHETA1
GCST006011	Mean corpuscular volume	PMID:29403010	['East Asian=108256']	108256	114	ACADS	2e-08		12_120738746_C_T	ACADS
GCST006011	Mean corpuscular volume	PMID:29403010	['East Asian=108256']	108256	114		2e-25		13_40695520_G_A	FOXO1
GCST006011	Mean corpuscular volume	PMID:29403010	['East Asian=108256']	108256	114	TBC1D4	4e-10		13_75480960_G_C	TBC1D4
GCST006011	Mean corpuscular volume	PMID:29403010	['East Asian=108256']	108256	114	IRS2	2e-08		13_109804341_G_A	IRS2
GCST006011	Mean corpuscular volume	PMID:29403010	['East Asian=108256']	108256	114		2e-10		14_24221945_C_T	MDP1
GCST006011	Mean corpuscular volume	PMID:29403010	['East Asian=108256']	108256	114	ZNF839	2e-08		14_102317171_A_G	ZNF839
GCST006011	Mean corpuscular volume	PMID:29403010	['East Asian=108256']	108256	114	KLF13	2e-12		15_31261168_G_C	KLF13
GCST006011	Mean corpuscular volume	PMID:29403010	['East Asian=108256']	108256	114		3e-21		15_65802932_T_C	DENND4A
GCST006011	Mean corpuscular volume	PMID:29403010	['East Asian=108256']	108256	114		8e-20		16_89369_G_A	MPG
GCST006011	Mean corpuscular volume	PMID:29403010	['East Asian=108256']	108256	114		5e-55		16_143225_G_A	HBZ
GCST006011	Mean corpuscular volume	PMID:29403010	['East Asian=108256']	108256	114	HBM	4e-17		16_155036_G_A	HBM
GCST006011	Mean corpuscular volume	PMID:29403010	['East Asian=108256']	108256	114		2e-14		16_256244_A_G	AC004754.1
GCST006011	Mean corpuscular volume	PMID:29403010	['East Asian=108256']	108256	114	RAB11FIP3	5e-09		16_461337_G_C	RAB11FIP3
GCST006011	Mean corpuscular volume	PMID:29403010	['East Asian=108256']	108256	114		2e-08		16_30082458_C_G	PPP4C
GCST006011	Mean corpuscular volume	PMID:29403010	['East Asian=108256']	108256	114	PIEZO1	2e-19		16_88795935_C_G	CDT1
GCST006011	Mean corpuscular volume	PMID:29403010	['East Asian=108256']	108256	114		4e-09		17_28845502_T_C	ERAL1
GCST006011	Mean corpuscular volume	PMID:29403010	['East Asian=108256']	108256	114	KANSL1	2e-23		17_46055293_G_A	STH
GCST006011	Mean corpuscular volume	PMID:29403010	['East Asian=108256']	108256	114		7e-11		17_49789170_G_A	FAM117A
GCST006011	Mean corpuscular volume	PMID:29403010	['East Asian=108256']	108256	114	TMC6	6e-14		17_78128784_C_G	TMC8
GCST006011	Mean corpuscular volume	PMID:29403010	['East Asian=108256']	108256	114	SLC14A1	1e-13		18_45723869_C_T	SLC14A1
GCST006011	Mean corpuscular volume	PMID:29403010	['East Asian=108256']	108256	114	C18orf25	3e-22		18_46213842_G_A	C18orf25
GCST006011	Mean corpuscular volume	PMID:29403010	['East Asian=108256']	108256	114	FECH	6e-09		18_57571588_A_G	FECH
GCST006011	Mean corpuscular volume	PMID:29403010	['East Asian=108256']	108256	114		1e-15		19_4485049_A_G	HDGFL2
GCST006011	Mean corpuscular volume	PMID:29403010	['East Asian=108256']	108256	114		3e-15		19_12922126_T_C	SYCE2
GCST006011	Mean corpuscular volume	PMID:29403010	['East Asian=108256']	108256	114		2e-08		19_43758393_A_G	SMG9
GCST006011	Mean corpuscular volume	PMID:29403010	['East Asian=108256']	108256	114	RBM38	1e-39		20_57415349_T_C	RBM38
GCST006011	Mean corpuscular volume	PMID:29403010	['East Asian=108256']	108256	114		7e-23		22_21615351_T_C	YDJC
GCST006011	Mean corpuscular volume	PMID:29403010	['East Asian=108256']	108256	114		2e-14		22_32487295_A_G	FBXO7
GCST006011	Mean corpuscular volume	PMID:29403010	['East Asian=108256']	108256	114	TMPRSS6	2e-95		22_37066896_A_G	KCTD17
GCST006011	Mean corpuscular volume	PMID:29403010	['East Asian=108256']	108256	114	A4GALT	2e-08		22_42709150_G_C	A4GALT
GCST006011	Mean corpuscular volume	PMID:29403010	['East Asian=108256']	108256	114	PNPLA3	5e-10		22_43933395_G_A	PNPLA3
GCST006011	Mean corpuscular volume	PMID:29403010	['East Asian=108256']	108256	114		6e-54		22_50532837_T_C	ODF3B
GCST006011_2	Mean corpuscular volume [conditional on round 2]	PMID:29403010	['East Asian=108256']	108256	1	HBS1L	2e-28		6_135063050_T_C	HBS1L
GCST006012	C-reactive protein levels	PMID:29403010	['East Asian=75391']	75391	7	IL6R	2e-14		1_154455807_A_G	TDRD10
GCST006012	C-reactive protein levels	PMID:29403010	['East Asian=75391']	75391	7		1e-64		1_159711574_G_C	CRP
GCST006012	C-reactive protein levels	PMID:29403010	['East Asian=75391']	75391	7		2e-10		2_27520348_A_G	C2orf16
GCST006012	C-reactive protein levels	PMID:29403010	['East Asian=75391']	75391	7	STEAP1B	1e-17		7_22696313_T_C	IL6
GCST006012	C-reactive protein levels	PMID:29403010	['East Asian=75391']	75391	7	HNF1A	3e-29		12_120982123_T_C	HNF1A
GCST006012	C-reactive protein levels	PMID:29403010	['East Asian=75391']	75391	7	AIPL1	2e-09		17_6258465_C_T	AIPL1
GCST006012	C-reactive protein levels	PMID:29403010	['East Asian=75391']	75391	7	APOE	7e-36		19_44908684_T_C	APOE
GCST006013	Lactate dehydrogenase levels	PMID:29403010	['East Asian=126319']	126319	9	CSF1	3e-23		1_109928142_G_A	CSF1
GCST006013	Lactate dehydrogenase levels	PMID:29403010	['East Asian=126319']	126319	9		4e-10		2_27512105_G_A	GCKR
GCST006013	Lactate dehydrogenase levels	PMID:29403010	['East Asian=126319']	126319	9		9e-14		6_32372063_T_A	TSBP1
GCST006013	Lactate dehydrogenase levels	PMID:29403010	['East Asian=126319']	126319	9	SNX13	5e-09		7_17821038_T_G	SNX13
GCST006013	Lactate dehydrogenase levels	PMID:29403010	['East Asian=126319']	126319	9	NINJ1	1e-14		9_93121503_T_C	NINJ1
GCST006013	Lactate dehydrogenase levels	PMID:29403010	['East Asian=126319']	126319	9	GAB2	3e-10		11_78310284_C_T	GAB2
GCST006013	Lactate dehydrogenase levels	PMID:29403010	['East Asian=126319']	126319	9		5e-09		11_80122243_A_G	TENM4
GCST006013	Lactate dehydrogenase levels	PMID:29403010	['East Asian=126319']	126319	9	CD163L1	5e-324		12_7408432_C_T	CD163L1
GCST006013	Lactate dehydrogenase levels	PMID:29403010	['East Asian=126319']	126319	9		4e-08		19_54260121_G_A	LILRB5
GCST006014	Creatine kinase levels	PMID:29403010	['East Asian=106080']	106080	48	CSF1	1e-40		1_109928142_G_A	CSF1
GCST006014	Creatine kinase levels	PMID:29403010	['East Asian=106080']	106080	48	IQGAP3	6e-11		1_156529759_A_G	MEF2D
GCST006014	Creatine kinase levels	PMID:29403010	['East Asian=106080']	106080	48		3e-08		2_27538569_C_A	C2orf16
GCST006014	Creatine kinase levels	PMID:29403010	['East Asian=106080']	106080	48	BIN1	1e-09		2_127107524_G_A	BIN1
GCST006014	Creatine kinase levels	PMID:29403010	['East Asian=106080']	106080	48	NEB	6e-13		2_151643935_C_G	NEB
GCST006014	Creatine kinase levels	PMID:29403010	['East Asian=106080']	106080	48	CAND2	8e-11		3_12799435_T_C	CAND2
GCST006014	Creatine kinase levels	PMID:29403010	['East Asian=106080']	106080	48	BMP2K	5e-13		4_78667891_C_T	BMP2K
GCST006014	Creatine kinase levels	PMID:29403010	['East Asian=106080']	106080	48	ANXA3	5e-13		4_78667891_C_T	BMP2K
GCST006014	Creatine kinase levels	PMID:29403010	['East Asian=106080']	106080	48		1e-10		5_39659340_G_A	DAB2
GCST006014	Creatine kinase levels	PMID:29403010	['East Asian=106080']	106080	48	HBEGF	3e-09		5_140337403_G_C	HBEGF
GCST006014	Creatine kinase levels	PMID:29403010	['East Asian=106080']	106080	48		5e-08		5_158527363_G_A	EBF1
GCST006014	Creatine kinase levels	PMID:29403010	['East Asian=106080']	106080	48	VGLL2	3e-08		6_117132241_A_G	VGLL2
GCST006014	Creatine kinase levels	PMID:29403010	['East Asian=106080']	106080	48	VGLL2	6e-15		6_117202508_A_G	VGLL2
GCST006014	Creatine kinase levels	PMID:29403010	['East Asian=106080']	106080	48	ROS1	2e-11		6_117303435_C_G	VGLL2
GCST006014	Creatine kinase levels	PMID:29403010	['East Asian=106080']	106080	48	SNX13	2e-09		7_17940170_G_A	SNX13
GCST006014	Creatine kinase levels	PMID:29403010	['East Asian=106080']	106080	48		3e-08		9_34243686_C_T	UBAP1
GCST006014	Creatine kinase levels	PMID:29403010	['East Asian=106080']	106080	48	ABO	1e-09		9_133269461_C_T	ABO
GCST006014	Creatine kinase levels	PMID:29403010	['East Asian=106080']	106080	48	MYPN	4e-18		10_68174164_G_A	ATOH7
GCST006014	Creatine kinase levels	PMID:29403010	['East Asian=106080']	106080	48		6e-17		10_100069757_C_T	CPN1
GCST006014	Creatine kinase levels	PMID:29403010	['East Asian=106080']	106080	48		3e-09		10_102909864_T_C	CNNM2
GCST006014	Creatine kinase levels	PMID:29403010	['East Asian=106080']	106080	48	ZRANB1	4e-08		10_124922340_T_A	ZRANB1
GCST006014	Creatine kinase levels	PMID:29403010	['East Asian=106080']	106080	48	ANO5	1e-21		11_22200238_A_C	SLC17A6
GCST006014	Creatine kinase levels	PMID:29403010	['East Asian=106080']	106080	48	GAB2	1e-14		11_78414965_G_A	GAB2
GCST006014	Creatine kinase levels	PMID:29403010	['East Asian=106080']	106080	48	CD163L1	1e-101		12_7472418_T_C	CD163L1
GCST006014	Creatine kinase levels	PMID:29403010	['East Asian=106080']	106080	48	CD163	4e-99		12_7513784_T_C	CD163
GCST006014	Creatine kinase levels	PMID:29403010	['East Asian=106080']	106080	48	CD163	9e-158		12_7531072_C_T	CD163
GCST006014	Creatine kinase levels	PMID:29403010	['East Asian=106080']	106080	48	CD163	4e-273		12_7545464_T_C	CD163
GCST006014	Creatine kinase levels	PMID:29403010	['East Asian=106080']	106080	48		1e-159		12_7580629_T_C	CD163
GCST006014	Creatine kinase levels	PMID:29403010	['East Asian=106080']	106080	48		2e-09		13_73531052_G_T	KLF12
GCST006014	Creatine kinase levels	PMID:29403010	['East Asian=106080']	106080	48	AKAP6	1e-10		14_32705894_A_G	NPAS3
GCST006014	Creatine kinase levels	PMID:29403010	['East Asian=106080']	106080	48		3e-11		14_35339056_G_A	PSMA6
GCST006014	Creatine kinase levels	PMID:29403010	['East Asian=106080']	106080	48	SAMD4A	4e-14		14_54713435_A_G	SAMD4A
GCST006014	Creatine kinase levels	PMID:29403010	['East Asian=106080']	106080	48	SAMD4A	6e-09		14_54766806_G_A	GCH1
GCST006014	Creatine kinase levels	PMID:29403010	['East Asian=106080']	106080	48		5e-23		14_54788955_C_T	GCH1
GCST006014	Creatine kinase levels	PMID:29403010	['East Asian=106080']	106080	48		1e-08		15_84657523_G_T	NMB
GCST006014	Creatine kinase levels	PMID:29403010	['East Asian=106080']	106080	48		3e-09		17_40012462_C_T	CSF3
GCST006014	Creatine kinase levels	PMID:29403010	['East Asian=106080']	106080	48	APOH	1e-33		17_66212167_C_G	CEP112
GCST006014	Creatine kinase levels	PMID:29403010	['East Asian=106080']	106080	48	SOCS3	1e-11		17_78338705_G_C	SOCS3
GCST006014	Creatine kinase levels	PMID:29403010	['East Asian=106080']	106080	48		2e-13		19_33395807_T_A	CEBPG
GCST006014	Creatine kinase levels	PMID:29403010	['East Asian=106080']	106080	48	LILRB5	5e-46		19_54250521_T_G	LILRB5
GCST006014	Creatine kinase levels	PMID:29403010	['East Asian=106080']	106080	48	LILRB2	5e-23		19_54270639_A_G	LILRB2
GCST006014	Creatine kinase levels	PMID:29403010	['East Asian=106080']	106080	48	BACH1	2e-22		21_29305751_G_A	BACH1
GCST006014	Creatine kinase levels	PMID:29403010	['East Asian=106080']	106080	48	HORMAD2	1e-08		22_30126424_G_C	HORMAD2
GCST006014	Creatine kinase levels	PMID:29403010	['East Asian=106080']	106080	48	MRTFA	3e-09		22_40466116_A_G	SGSM3
GCST006015	Fibrinogen levels	PMID:29403010	['East Asian=18348']	18348	1	FGB	1e-11		4_154554097_C_T	PLRG1
GCST006016	Serum alkaline phosphatase levels	PMID:29403010	['East Asian=105030']	105030	29	ALPL	4e-130		1_21579111_C_T	ALPL
GCST006016	Serum alkaline phosphatase levels	PMID:29403010	['East Asian=105030']	105030	29	2021-03-01	2e-08		1_220796686_A_G	AL445423.2
GCST006016	Serum alkaline phosphatase levels	PMID:29403010	['East Asian=105030']	105030	29	AL445423.2	2e-08		1_220796686_A_G	AL445423.2
GCST006016	Serum alkaline phosphatase levels	PMID:29403010	['East Asian=105030']	105030	29	MGAT5	9e-11		2_134247706_G_C	MGAT5
GCST006016	Serum alkaline phosphatase levels	PMID:29403010	['East Asian=105030']	105030	29	ATP6AP1L	1e-08		5_82427213_T_C	ATP6AP1L
GCST006016	Serum alkaline phosphatase levels	PMID:29403010	['East Asian=105030']	105030	29	GPLD1	6e-84		6_24462792_G_C	ALDH5A1
GCST006016	Serum alkaline phosphatase levels	PMID:29403010	['East Asian=105030']	105030	29	BTNL2	1e-10		6_32400783_C_T	BTNL2
GCST006016	Serum alkaline phosphatase levels	PMID:29403010	['East Asian=105030']	105030	29		2e-08		7_107664388_T_A	SLC26A4
GCST006016	Serum alkaline phosphatase levels	PMID:29403010	['East Asian=105030']	105030	29	NCOA2	3e-09		8_70196313_T_C	PRDM14
GCST006016	Serum alkaline phosphatase levels	PMID:29403010	['East Asian=105030']	105030	29	TNFRSF11B	2e-22		8_118947686_A_T	TNFRSF11B
GCST006016	Serum alkaline phosphatase levels	PMID:29403010	['East Asian=105030']	105030	29	TRIB1	7e-16		8_125469835_A_G	TRIB1
GCST006016	Serum alkaline phosphatase levels	PMID:29403010	['East Asian=105030']	105030	29	ALDOB	4e-26		9_101456893_T_A	ALDOB
GCST006016	Serum alkaline phosphatase levels	PMID:29403010	['East Asian=105030']	105030	29	ABO	5e-324		9_133266456_C_T	ABO
GCST006016	Serum alkaline phosphatase levels	PMID:29403010	['East Asian=105030']	105030	29	JMJD1C	1e-22		10_63358443_G_A	REEP3
GCST006016	Serum alkaline phosphatase levels	PMID:29403010	['East Asian=105030']	105030	29		2e-10		10_112218741_T_G	GPAM
GCST006016	Serum alkaline phosphatase levels	PMID:29403010	['East Asian=105030']	105030	29		3e-38		11_296255_G_A	IFITM5
GCST006016	Serum alkaline phosphatase levels	PMID:29403010	['East Asian=105030']	105030	29		1e-09		11_5667453_C_T	AC104389.4
GCST006016	Serum alkaline phosphatase levels	PMID:29403010	['East Asian=105030']	105030	29	ST5	6e-12		11_8804524_G_A	ST5
GCST006016	Serum alkaline phosphatase levels	PMID:29403010	['East Asian=105030']	105030	29		2e-13		11_118618067_A_C	PHLDB1
GCST006016	Serum alkaline phosphatase levels	PMID:29403010	['East Asian=105030']	105030	29	ST3GAL4	6e-41		11_126406065_T_C	ST3GAL4
GCST006016	Serum alkaline phosphatase levels	PMID:29403010	['East Asian=105030']	105030	29	B4GALNT3	5e-33		12_461674_G_A	B4GALNT3
GCST006016	Serum alkaline phosphatase levels	PMID:29403010	['East Asian=105030']	105030	29	TNFSF11	4e-21		13_42615089_G_T	TNFSF11
GCST006016	Serum alkaline phosphatase levels	PMID:29403010	['East Asian=105030']	105030	29	GPR180	2e-08		13_94627251_T_A	GPR180
GCST006016	Serum alkaline phosphatase levels	PMID:29403010	['East Asian=105030']	105030	29	CYP19A1	5e-09		15_51284188_A_G	CYP19A1
GCST006016	Serum alkaline phosphatase levels	PMID:29403010	['East Asian=105030']	105030	29	MAF	2e-11		16_79708493_T_C	MAF
GCST006016	Serum alkaline phosphatase levels	PMID:29403010	['East Asian=105030']	105030	29		4e-33		17_7185104_T_C	ASGR1
GCST006016	Serum alkaline phosphatase levels	PMID:29403010	['East Asian=105030']	105030	29		8e-09		17_49872966_T_C	TAC4
GCST006016	Serum alkaline phosphatase levels	PMID:29403010	['East Asian=105030']	105030	29	TNFRSF11A	5e-11		18_62387624_A_C	TNFRSF11A
GCST006016	Serum alkaline phosphatase levels	PMID:29403010	['East Asian=105030']	105030	29		3e-76		19_48747415_C_T	IZUMO1
GCST006016_2	Serum alkaline phosphatase levels [conditional on round 4]	PMID:29403010	['East Asian=105030']	105030	1	MAMSTR	1e-08		19_48717947_C_T	MAMSTR
GCST006016_3	Serum alkaline phosphatase levels [conditional on round 5]	PMID:29403010	['East Asian=105030']	105030	1	RAP1GAP	2e-17		1_21628472_C_T	RAP1GAP
GCST006016_4	Serum alkaline phosphatase levels [conditional on round 6]	PMID:29403010	['East Asian=105030']	105030	1	KIAA0319	2e-08		6_24549087_C_T	GPLD1
GCST006017	Prothrombin time	PMID:29403010	['East Asian=58110']	58110	12		1e-10		1_94785004_G_A	SLC44A3
GCST006017	Prothrombin time	PMID:29403010	['East Asian=58110']	58110	12		3e-10		2_27526037_G_A	C2orf16
GCST006017	Prothrombin time	PMID:29403010	['East Asian=58110']	58110	12	FGG	2e-20		4_154606284_C_T	FGG
GCST006017	Prothrombin time	PMID:29403010	['East Asian=58110']	58110	12	PLXDC2	4e-19		10_19931917_G_T	PLXDC2
GCST006017	Prothrombin time	PMID:29403010	['East Asian=58110']	58110	12		4e-12		10_63195821_C_T	NRBF2
GCST006017	Prothrombin time	PMID:29403010	['East Asian=58110']	58110	12		1e-09		11_46719945_C_T	F2
GCST006017	Prothrombin time	PMID:29403010	['East Asian=58110']	58110	12	F7	9e-48		13_113101130_G_C	F7
GCST006017	Prothrombin time	PMID:29403010	['East Asian=58110']	58110	12	F7	5e-246		13_113118393_G_A	F10
GCST006017	Prothrombin time	PMID:29403010	['East Asian=58110']	58110	12	F10	1e-12		13_113123195_A_G	F10
GCST006017	Prothrombin time	PMID:29403010	['East Asian=58110']	58110	12	F10	2e-11		13_113130684_G_T	F10
GCST006017	Prothrombin time	PMID:29403010	['East Asian=58110']	58110	12	PROCR	6e-24		20_35176751_A_G	PROCR
GCST006018	Activated partial thromboplastin time	PMID:29403010	['East Asian=37767']	37767	11	KNG1	4e-49		3_186741121_G_A	KNG1
GCST006018	Activated partial thromboplastin time	PMID:29403010	['East Asian=37767']	37767	11	FGG	4e-16		4_154616169_G_A	FGG
GCST006018	Activated partial thromboplastin time	PMID:29403010	['East Asian=37767']	37767	11	KLKB1	4e-20		4_186242705_G_C	F11
GCST006018	Activated partial thromboplastin time	PMID:29403010	['East Asian=37767']	37767	11	F11	2e-28		4_186279396_A_T	F11
GCST006018	Activated partial thromboplastin time	PMID:29403010	['East Asian=37767']	37767	11	F11	5e-13		4_186283783_A_G	F11
GCST006018	Activated partial thromboplastin time	PMID:29403010	['East Asian=37767']	37767	11		5e-324		5_177409531_A_G	F12
GCST006018	Activated partial thromboplastin time	PMID:29403010	['East Asian=37767']	37767	11	PLXDC2	3e-09		10_19946534_C_G	PLXDC2
GCST006018	Activated partial thromboplastin time	PMID:29403010	['East Asian=37767']	37767	11	C1S	1e-09		12_7059466_A_G	C1R
GCST006018	Activated partial thromboplastin time	PMID:29403010	['East Asian=37767']	37767	11		2e-08		12_111280427_C_A	PHETA1
GCST006018	Activated partial thromboplastin time	PMID:29403010	['East Asian=37767']	37767	11	APOH	5e-13		17_66212167_C_G	CEP112
GCST006019	Gamma glutamyl transferase levels	PMID:29403010	['East Asian=118309']	118309	51	EPHA2	1e-36		1_16184399_C_T	ARHGEF19
GCST006019	Gamma glutamyl transferase levels	PMID:29403010	['East Asian=118309']	118309	51	ARHGEF19	1e-36		1_16184399_C_T	ARHGEF19
GCST006019	Gamma glutamyl transferase levels	PMID:29403010	['East Asian=118309']	118309	51		6e-14		1_23050048_T_G	KDM1A
GCST006019	Gamma glutamyl transferase levels	PMID:29403010	['East Asian=118309']	118309	51	NUP210L	2e-10		1_154114036_G_A	NUP210L
GCST006019	Gamma glutamyl transferase levels	PMID:29403010	['East Asian=118309']	118309	51	TEX35	2e-09		1_178544276_C_T	TEX35
GCST006019	Gamma glutamyl transferase levels	PMID:29403010	['East Asian=118309']	118309	51		2e-10		1_200291886_C_A	ZNF281
GCST006019	Gamma glutamyl transferase levels	PMID:29403010	['East Asian=118309']	118309	51	GCKR	1e-48		2_27508073_T_C	GCKR
GCST006019	Gamma glutamyl transferase levels	PMID:29403010	['East Asian=118309']	118309	51		4e-08		2_65846418_G_A	SPRED2
GCST006019	Gamma glutamyl transferase levels	PMID:29403010	['East Asian=118309']	118309	51	ABCB11	1e-18		2_168977860_G_A	ABCB11
GCST006019	Gamma glutamyl transferase levels	PMID:29403010	['East Asian=118309']	118309	51	STAT4	3e-16		2_191192680_A_C	STAT4
GCST006019	Gamma glutamyl transferase levels	PMID:29403010	['East Asian=118309']	118309	51	MYO1B	3e-16		2_191192680_A_C	STAT4
GCST006019	Gamma glutamyl transferase levels	PMID:29403010	['East Asian=118309']	118309	51	EFHD1	5e-16		2_232655544_A_T	GIGYF2
GCST006019	Gamma glutamyl transferase levels	PMID:29403010	['East Asian=118309']	118309	51		3e-15		3_4867756_T_C	BHLHE40
GCST006019	Gamma glutamyl transferase levels	PMID:29403010	['East Asian=118309']	118309	51	TM4SF4	2e-15		3_149469140_A_G	TM4SF4
GCST006019	Gamma glutamyl transferase levels	PMID:29403010	['East Asian=118309']	118309	51	TM4SF4	2e-20		3_149492656_T_C	TM4SF4
GCST006019	Gamma glutamyl transferase levels	PMID:29403010	['East Asian=118309']	118309	51	HGFAC	2e-10		4_3445156_A_G	HGFAC
GCST006019	Gamma glutamyl transferase levels	PMID:29403010	['East Asian=118309']	118309	51	ZNF827	1e-58		4_145900258_C_A	ZNF827
GCST006019	Gamma glutamyl transferase levels	PMID:29403010	['East Asian=118309']	118309	51	CDH6	2e-08		5_31024746_T_C	CDH6
GCST006019	Gamma glutamyl transferase levels	PMID:29403010	['East Asian=118309']	118309	51	ITGA1	2e-16		5_52897294_A_G	ITGA2
GCST006019	Gamma glutamyl transferase levels	PMID:29403010	['East Asian=118309']	118309	51		2e-14		5_157316075_G_C	FNDC9
GCST006019	Gamma glutamyl transferase levels	PMID:29403010	['East Asian=118309']	118309	51	MLIP	5e-17		6_54038354_G_A	MLIP
GCST006019	Gamma glutamyl transferase levels	PMID:29403010	['East Asian=118309']	118309	51	NFE2L3	2e-12		7_25982794_A_C	NFE2L3
GCST006019	Gamma glutamyl transferase levels	PMID:29403010	['East Asian=118309']	118309	51	MLXIPL	1e-21		7_73628284_A_G	MLXIPL
GCST006019	Gamma glutamyl transferase levels	PMID:29403010	['East Asian=118309']	118309	51	LMTK2	4e-12		7_98196920_G_A	BHLHA15
GCST006019	Gamma glutamyl transferase levels	PMID:29403010	['East Asian=118309']	118309	51	MET	5e-09		7_116798457_G_T	CAPZA2
GCST006019	Gamma glutamyl transferase levels	PMID:29403010	['East Asian=118309']	118309	51	CAPZA2	5e-09		7_116798457_G_T	CAPZA2
GCST006019	Gamma glutamyl transferase levels	PMID:29403010	['East Asian=118309']	118309	51	TRIB1	5e-09		8_125469835_A_G	TRIB1
GCST006019	Gamma glutamyl transferase levels	PMID:29403010	['East Asian=118309']	118309	51	PKN3	8e-10		9_128704210_G_T	PKN3
GCST006019	Gamma glutamyl transferase levels	PMID:29403010	['East Asian=118309']	118309	51	DLG5	5e-26		10_77876403_C_T	DLG5
GCST006019	Gamma glutamyl transferase levels	PMID:29403010	['East Asian=118309']	118309	51	DLG5	3e-17		10_77928450_A_G	DLG5
GCST006019	Gamma glutamyl transferase levels	PMID:29403010	['East Asian=118309']	118309	51	EHF	1e-09		11_34743372_C_A	EHF
GCST006019	Gamma glutamyl transferase levels	PMID:29403010	['East Asian=118309']	118309	51		3e-17		11_62432345_T_C	SCGB1A1
GCST006019	Gamma glutamyl transferase levels	PMID:29403010	['East Asian=118309']	118309	51		7e-09		12_52880890_G_T	KRT78
GCST006019	Gamma glutamyl transferase levels	PMID:29403010	['East Asian=118309']	118309	51	CUX2	2e-29		12_111077216_G_C	CUX2
GCST006019	Gamma glutamyl transferase levels	PMID:29403010	['East Asian=118309']	118309	51		1e-99		12_111280427_C_A	PHETA1
GCST006019	Gamma glutamyl transferase levels	PMID:29403010	['East Asian=118309']	118309	51	HNF1A	3e-126		12_120982457_A_G	HNF1A
GCST006019	Gamma glutamyl transferase levels	PMID:29403010	['East Asian=118309']	118309	51	EXOC3L4	1e-78		14_103108733_A_G	EXOC3L4
GCST006019	Gamma glutamyl transferase levels	PMID:29403010	['East Asian=118309']	118309	51	FSIP1	5e-08		15_39640771_A_G	THBS1
GCST006019	Gamma glutamyl transferase levels	PMID:29403010	['East Asian=118309']	118309	51		2e-16		15_60591082_C_A	ICE2
GCST006019	Gamma glutamyl transferase levels	PMID:29403010	['East Asian=118309']	118309	51	CD276	1e-09		15_73693923_G_T	CD276
GCST006019	Gamma glutamyl transferase levels	PMID:29403010	['East Asian=118309']	118309	51		3e-09		16_80463704_C_A	DYNLRB2
GCST006019	Gamma glutamyl transferase levels	PMID:29403010	['East Asian=118309']	118309	51		5e-08		17_75179199_T_C	SUMO2
GCST006019	Gamma glutamyl transferase levels	PMID:29403010	['East Asian=118309']	118309	51		8e-32		18_58419588_C_T	ALPK2
GCST006019	Gamma glutamyl transferase levels	PMID:29403010	['East Asian=118309']	118309	51		1e-10		21_29182833_G_A	BACH1
GCST006019	Gamma glutamyl transferase levels	PMID:29403010	['East Asian=118309']	118309	51	PTTG1IP	3e-09		21_44851537_C_T	PTTG1IP
GCST006019	Gamma glutamyl transferase levels	PMID:29403010	['East Asian=118309']	118309	51		8e-42		22_23914707_T_C	MIF
GCST006019	Gamma glutamyl transferase levels	PMID:29403010	['East Asian=118309']	118309	51		3e-170		22_24590177_G_A	LRRC75B
GCST006019	Gamma glutamyl transferase levels	PMID:29403010	['East Asian=118309']	118309	51	GGT1	4e-300		22_24598329_T_C	GGT1
GCST006019	Gamma glutamyl transferase levels	PMID:29403010	['East Asian=118309']	118309	51		3e-10		22_38575945_T_C	DMC1
GCST006019_2	Gamma glutamyl transferase levels [conditional on round 3]	PMID:29403010	['East Asian=118309']	118309	1	LBHD2	1e-17		14_103084051_G_C	LBHD2
GCST006020	Diastolic blood pressure	PMID:27618447	['South Asian=27487', 'European=165276']	192763	23	CASZ1	6e-16		1_10736809_T_C	CASZ1
GCST006020	Diastolic blood pressure	PMID:27618447	['South Asian=27487', 'European=165276']	192763	23	ST7L	1e-09		1_112555912_C_T	CAPZA1
GCST006020	Diastolic blood pressure	PMID:27618447	['South Asian=27487', 'European=165276']	192763	23	IRS1	1e-09		2_226235982_G_T	IRS1
GCST006020	Diastolic blood pressure	PMID:27618447	['South Asian=27487', 'European=165276']	192763	23	ULK4	3e-09		3_41835922_T_C	ULK4
GCST006020	Diastolic blood pressure	PMID:27618447	['South Asian=27487', 'European=165276']	192763	23	ZBTB38	4e-09		3_141415976_A_G	RASA2
GCST006020	Diastolic blood pressure	PMID:27618447	['South Asian=27487', 'European=165276']	192763	23	FGF5	3e-23		4_80263187_A_T	FGF5
GCST006020	Diastolic blood pressure	PMID:27618447	['South Asian=27487', 'European=165276']	192763	23	GUCY1A1	2e-08		4_155714157_G_A	GUCY1B1
GCST006020	Diastolic blood pressure	PMID:27618447	['South Asian=27487', 'European=165276']	192763	23		2e-11		5_132448701_G_T	AC116366.3
GCST006020	Diastolic blood pressure	PMID:27618447	['South Asian=27487', 'European=165276']	192763	23		1e-09		6_26090951_C_G	HFE
GCST006020	Diastolic blood pressure	PMID:27618447	['South Asian=27487', 'European=165276']	192763	23	ADO	1e-12		10_62805174_C_G	ADO
GCST006020	Diastolic blood pressure	PMID:27618447	['South Asian=27487', 'European=165276']	192763	23		4e-10		10_103918139_A_C	STN1
GCST006020	Diastolic blood pressure	PMID:27618447	['South Asian=27487', 'European=165276']	192763	23	CERS5	3e-19		12_50144032_A_G	CERS5
GCST006020	Diastolic blood pressure	PMID:27618447	['South Asian=27487', 'European=165276']	192763	23	SH2B3	3e-20		12_111446804_T_C	SH2B3
GCST006020	Diastolic blood pressure	PMID:27618447	['South Asian=27487', 'European=165276']	192763	23	TBX3	4e-08		12_115114632_A_G	TBX3
GCST006020	Diastolic blood pressure	PMID:27618447	['South Asian=27487', 'European=165276']	192763	23		3e-08		12_123321672_C_T	SBNO1
GCST006020	Diastolic blood pressure	PMID:27618447	['South Asian=27487', 'European=165276']	192763	23		2e-15		15_74785026_C_A	CSK
GCST006020	Diastolic blood pressure	PMID:27618447	['South Asian=27487', 'European=165276']	192763	23	DPEP1	6e-15		16_89637957_G_C	CHMP1A
GCST006020	Diastolic blood pressure	PMID:27618447	['South Asian=27487', 'European=165276']	192763	23	TBX2	3e-18		17_61406405_C_T	TBX2
GCST006020	Diastolic blood pressure	PMID:27618447	['South Asian=27487', 'European=165276']	192763	23	RGL3	3e-32		19_11416089_G_T	RGL3
GCST006020	Diastolic blood pressure	PMID:27618447	['South Asian=27487', 'European=165276']	192763	23		5e-16		20_10985350_G_A	JAG1
GCST006020	Diastolic blood pressure	PMID:27618447	['South Asian=27487', 'European=165276']	192763	23		4e-08		20_35176751_A_G	PROCR
GCST006020	Diastolic blood pressure	PMID:27618447	['South Asian=27487', 'European=165276']	192763	23	PREX1	3e-10		20_48692260_G_A	PREX1
GCST006020	Diastolic blood pressure	PMID:27618447	['South Asian=27487', 'European=165276']	192763	23		9e-10		21_43687681_T_C	RRP1B
GCST006020_2	Diastolic blood pressure [EA]	PMID:27618447	['South Asian=27487', 'European=165276']	192763	1		2e-08		19_19678719_A_G	ZNF101
GCST006021	Systolic blood pressure	PMID:27618447	['South Asian=27487', 'European=165276']	192763	22	CLCN6	8e-17		1_11802721_A_G	CLCN6
GCST006021	Systolic blood pressure	PMID:27618447	['South Asian=27487', 'European=165276']	192763	22		1e-08		3_11358775_C_T	ATG7
GCST006021	Systolic blood pressure	PMID:27618447	['South Asian=27487', 'European=165276']	192763	22	MECOM	8e-09		3_169383111_G_A	MECOM
GCST006021	Systolic blood pressure	PMID:27618447	['South Asian=27487', 'European=165276']	192763	22	NPR3	7e-23		5_32830415_T_C	NPR3
GCST006021	Systolic blood pressure	PMID:27618447	['South Asian=27487', 'European=165276']	192763	22	PRDM6	3e-09		5_123099932_G_A	PRDM6
GCST006021	Systolic blood pressure	PMID:27618447	['South Asian=27487', 'European=165276']	192763	22	PHACTR1	6e-10		6_12903725_A_G	PHACTR1
GCST006021	Systolic blood pressure	PMID:27618447	['South Asian=27487', 'European=165276']	192763	22	IGFBP3	4e-08		7_45968511_G_A	IGFBP3
GCST006021	Systolic blood pressure	PMID:27618447	['South Asian=27487', 'European=165276']	192763	22	IRF5	3e-08		7_128933913_G_A	IRF5
GCST006021	Systolic blood pressure	PMID:27618447	['South Asian=27487', 'European=165276']	192763	22	GPR20	1e-09		8_141356987_C_T	GPR20
GCST006021	Systolic blood pressure	PMID:27618447	['South Asian=27487', 'European=165276']	192763	22	CNNM2	3e-20		10_103086421_T_C	NT5C2
GCST006021	Systolic blood pressure	PMID:27618447	['South Asian=27487', 'European=165276']	192763	22		9e-10		10_103918139_A_C	STN1
GCST006021	Systolic blood pressure	PMID:27618447	['South Asian=27487', 'European=165276']	192763	22	ADRB1	1e-10		10_114045297_G_C	ADRB1
GCST006021	Systolic blood pressure	PMID:27618447	['South Asian=27487', 'European=165276']	192763	22		1e-08		11_58439730_C_T	OR5B12
GCST006021	Systolic blood pressure	PMID:27618447	['South Asian=27487', 'European=165276']	192763	22	CERS5	1e-14		12_50144032_A_G	CERS5
GCST006021	Systolic blood pressure	PMID:27618447	['South Asian=27487', 'European=165276']	192763	22	ATP2B1	8e-23		12_89666809_G_A	ATP2B1
GCST006021	Systolic blood pressure	PMID:27618447	['South Asian=27487', 'European=165276']	192763	22		3e-10		17_46935905_T_C	AC005670.2
GCST006021	Systolic blood pressure	PMID:27618447	['South Asian=27487', 'European=165276']	192763	22		7e-10		17_48610894_T_C	HOXB8
GCST006021	Systolic blood pressure	PMID:27618447	['South Asian=27487', 'European=165276']	192763	22	TBX2	2e-17		17_61406405_C_T	TBX2
GCST006021	Systolic blood pressure	PMID:27618447	['South Asian=27487', 'European=165276']	192763	22	RGL3	9e-27		19_11416089_G_T	RGL3
GCST006021	Systolic blood pressure	PMID:27618447	['South Asian=27487', 'European=165276']	192763	22	ZNF831	4e-18		20_59183665_A_G	ZNF831
GCST006022	Pulse pressure	PMID:27618447	['South Asian=27487', 'European=165276']	192763	8	RNF207	2e-09		1_6218354_A_G	RPL22
GCST006022	Pulse pressure	PMID:27618447	['South Asian=27487', 'European=165276']	192763	8	PHACTR1	5e-08		6_12903725_A_G	PHACTR1
GCST006022	Pulse pressure	PMID:27618447	['South Asian=27487', 'European=165276']	192763	8		5e-10		7_92635096_T_C	FAM133B
GCST006022	Pulse pressure	PMID:27618447	['South Asian=27487', 'European=165276']	192763	8	MYH6	4e-16		14_23396676_G_A	MYH6
GCST006022	Pulse pressure	PMID:27618447	['South Asian=27487', 'European=165276']	192763	8	AMH	3e-08		19_2249478_G_T	AMH
GCST006022	Pulse pressure	PMID:27618447	['South Asian=27487', 'European=165276']	192763	8	ADSL	2e-09		22_40333610_A_G	ADSL
GCST006023	Hypertension	PMID:27618447	['South Asian=26183', 'European=157090']	183273	4	STN1	2e-08		10_103918139_A_C	STN1
GCST006023	Hypertension	PMID:27618447	['South Asian=26183', 'European=157090']	183273	4		7e-10		12_50144032_A_G	CERS5
GCST006023	Hypertension	PMID:27618447	['South Asian=26183', 'European=157090']	183273	4	TBX2	3e-12		17_61406405_C_T	TBX2
GCST006023	Hypertension	PMID:27618447	['South Asian=26183', 'European=157090']	183273	4	RGL3	3e-15		19_11416089_G_T	RGL3
GCST006029	Fractional shortening	PMID:29403010	['East Asian=19580']	19580	5	ZNF572	2e-13		8_124847608_G_A	MTSS1
GCST006029	Fractional shortening	PMID:29403010	['East Asian=19580']	19580	5	MTSS1	2e-13		8_124847608_G_A	MTSS1
GCST006029	Fractional shortening	PMID:29403010	['East Asian=19580']	19580	5	HTATIP2	4e-08		11_20348660_T_G	HTATIP2
GCST006029	Fractional shortening	PMID:29403010	['East Asian=19580']	19580	5		1e-11		22_23819530_C_T	DERL3
GCST006030	Chloride levels	PMID:29403010	['East Asian=126402']	126402	19		8e-10		2_27512105_G_A	GCKR
GCST006030	Chloride levels	PMID:29403010	['East Asian=126402']	126402	19	CLASP1	2e-09		2_121605302_C_T	CLASP1
GCST006030	Chloride levels	PMID:29403010	['East Asian=126402']	126402	19	CDKAL1	7e-09		6_20720587_A_G	CDKAL1
GCST006030	Chloride levels	PMID:29403010	['East Asian=126402']	126402	19	HLA-DRA	3e-08		6_32443746_T_C	HLA-DRA
GCST006030	Chloride levels	PMID:29403010	['East Asian=126402']	126402	19	BDNF	1e-08		11_27728178_T_C	BDNF
GCST006030	Chloride levels	PMID:29403010	['East Asian=126402']	126402	19		4e-08		11_87508051_G_A	TMEM135
GCST006030	Chloride levels	PMID:29403010	['East Asian=126402']	126402	19		2e-09		12_78449114_G_A	SYT1
GCST006030	Chloride levels	PMID:29403010	['East Asian=126402']	126402	19	CEP83	3e-08		12_94325241_C_T	CEP83
GCST006030	Chloride levels	PMID:29403010	['East Asian=126402']	126402	19		4e-14		12_111280427_C_A	PHETA1
GCST006030	Chloride levels	PMID:29403010	['East Asian=126402']	126402	19		3e-09		12_112862964_T_C	OAS1
GCST006030	Chloride levels	PMID:29403010	['East Asian=126402']	126402	19	HNF1A	2e-09		12_120978847_A_C	HNF1A
GCST006030	Chloride levels	PMID:29403010	['East Asian=126402']	126402	19		2e-11		15_50770120_A_G	SPPL2A
GCST006030	Chloride levels	PMID:29403010	['East Asian=126402']	126402	19	WDR72	3e-17		15_53651121_C_A	WDR72
GCST006030	Chloride levels	PMID:29403010	['East Asian=126402']	126402	19		2e-18		16_69666298_A_G	NQO1
GCST006030	Chloride levels	PMID:29403010	['East Asian=126402']	126402	19	TBX2	3e-22		17_61406955_A_G	TBX2
GCST006030	Chloride levels	PMID:29403010	['East Asian=126402']	126402	19	SLC16A6	1e-08		17_68273941_A_G	ARSG
GCST006030	Chloride levels	PMID:29403010	['East Asian=126402']	126402	19	ARSG	1e-08		17_68273941_A_G	ARSG
GCST006030	Chloride levels	PMID:29403010	['East Asian=126402']	126402	19	BCAS1	4e-08		20_54062115_A_G	BCAS1
GCST006031	Potassium levels	PMID:29403010	['East Asian=132938']	132938	16	WNT2B	2e-08		1_112500200_T_C	WNT2B
GCST006031	Potassium levels	PMID:29403010	['East Asian=132938']	132938	16	KCNK3	1e-08		2_26694101_C_T	KCNK3
GCST006031	Potassium levels	PMID:29403010	['East Asian=132938']	132938	16	EML6	6e-09		2_54796463_G_A	EML6
GCST006031	Potassium levels	PMID:29403010	['East Asian=132938']	132938	16	TFCP2L1	5e-12		2_121281207_G_A	TFCP2L1
GCST006031	Potassium levels	PMID:29403010	['East Asian=132938']	132938	16	CLASP1	2e-13		2_121355564_C_T	TFCP2L1
GCST006031	Potassium levels	PMID:29403010	['East Asian=132938']	132938	16	PPARG	5e-09		3_12357908_C_T	PPARG
GCST006031	Potassium levels	PMID:29403010	['East Asian=132938']	132938	16	FGF5	1e-21		4_80261400_T_C	FGF5
GCST006031	Potassium levels	PMID:29403010	['East Asian=132938']	132938	16		3e-11		7_27205482_G_T	HOXA13
GCST006031	Potassium levels	PMID:29403010	['East Asian=132938']	132938	16	LSP1	1e-12		11_1875727_G_C	PRR33
GCST006031	Potassium levels	PMID:29403010	['East Asian=132938']	132938	16	AP4E1	5e-24		15_50858717_T_C	AP4E1
GCST006031	Potassium levels	PMID:29403010	['East Asian=132938']	132938	16	WDR72	3e-12		15_53651121_C_A	WDR72
GCST006031	Potassium levels	PMID:29403010	['East Asian=132938']	132938	16	TBX2	6e-14		17_61406955_A_G	TBX2
GCST006032	Sodium levels	PMID:29403010	['East Asian=127304']	127304	14		5e-12		1_46039382_G_A	PIK3R3
GCST006032	Sodium levels	PMID:29403010	['East Asian=127304']	127304	14	SLC4A10	2e-11		2_161725744_A_T	SLC4A10
GCST006032	Sodium levels	PMID:29403010	['East Asian=127304']	127304	14	SCG2	4e-13		2_223648143_A_G	SCG2
GCST006032	Sodium levels	PMID:29403010	['East Asian=127304']	127304	14		6e-15		10_102825368_C_A	CYP17A1
GCST006032	Sodium levels	PMID:29403010	['East Asian=127304']	127304	14		6e-12		11_87508051_G_A	TMEM135
GCST006032	Sodium levels	PMID:29403010	['East Asian=127304']	127304	14		7e-10		12_78448289_C_G	SYT1
GCST006032	Sodium levels	PMID:29403010	['East Asian=127304']	127304	14	CEP83	4e-08		12_94325241_C_T	CEP83
GCST006032	Sodium levels	PMID:29403010	['East Asian=127304']	127304	14		1e-09		12_111280427_C_A	PHETA1
GCST006032	Sodium levels	PMID:29403010	['East Asian=127304']	127304	14	BTBD7	8e-14		14_93332875_G_A	BTBD7
GCST006032	Sodium levels	PMID:29403010	['East Asian=127304']	127304	14	WDR72	2e-10		15_53639111_C_A	WDR72
GCST006032	Sodium levels	PMID:29403010	['East Asian=127304']	127304	14		5e-16		16_69619793_C_G	NFAT5
GCST006032	Sodium levels	PMID:29403010	['East Asian=127304']	127304	14	TNFRSF13B	8e-10		17_16939677_G_A	TNFRSF13B
GCST006032	Sodium levels	PMID:29403010	['East Asian=127304']	127304	14	SLC16A6	1e-08		17_68273941_A_G	ARSG
GCST006032	Sodium levels	PMID:29403010	['East Asian=127304']	127304	14	ARSG	1e-08		17_68273941_A_G	ARSG
GCST006033	Relative wall thickness	PMID:29403010	['East Asian=19311']	19311	1	ZNF572	1e-08		8_124847608_G_A	MTSS1
GCST006033	Relative wall thickness	PMID:29403010	['East Asian=19311']	19311	1	MTSS1	1e-08		8_124847608_G_A	MTSS1
GCST006034	Total cholesterol levels	PMID:29403010	['East Asian=128305']	128305	43	PCSK9	1e-23		1_55051628_A_G	PCSK9
GCST006034	Total cholesterol levels	PMID:29403010	['East Asian=128305']	128305	43		4e-10		1_62527732_G_A	ANGPTL3
GCST006034	Total cholesterol levels	PMID:29403010	['East Asian=128305']	128305	43		5e-27		1_109275908_C_T	PSRC1
GCST006034	Total cholesterol levels	PMID:29403010	['East Asian=128305']	128305	43	IRF2BP2	2e-11		1_234717521_A_C	IRF2BP2
GCST006034	Total cholesterol levels	PMID:29403010	['East Asian=128305']	128305	43	APOB	8e-32		2_21024193_T_A	APOB
GCST006034	Total cholesterol levels	PMID:29403010	['East Asian=128305']	128305	43		2e-08		2_21212951_A_T	TDRD15
GCST006034	Total cholesterol levels	PMID:29403010	['East Asian=128305']	128305	43	TDRD15	3e-33		2_21310235_T_A	TDRD15
GCST006034	Total cholesterol levels	PMID:29403010	['East Asian=128305']	128305	43		3e-19		2_27508073_T_C	GCKR
GCST006034	Total cholesterol levels	PMID:29403010	['East Asian=128305']	128305	43	EHBP1	5e-08		2_62756078_G_A	EHBP1
GCST006034	Total cholesterol levels	PMID:29403010	['East Asian=128305']	128305	43		3e-08		4_3423303_C_T	HGFAC
GCST006034	Total cholesterol levels	PMID:29403010	['East Asian=128305']	128305	43	ANKDD1B	3e-36		5_75614147_C_T	ANKDD1B
GCST006034	Total cholesterol levels	PMID:29403010	['East Asian=128305']	128305	43	TIMD4	3e-16		5_156967507_C_T	TIMD4
GCST006034	Total cholesterol levels	PMID:29403010	['East Asian=128305']	128305	43	NFE2L3	1e-08		7_25975022_C_T	NFE2L3
GCST006034	Total cholesterol levels	PMID:29403010	['East Asian=128305']	128305	43	IKZF1	8e-09		7_50250073_C_A	IKZF1
GCST006034	Total cholesterol levels	PMID:29403010	['East Asian=128305']	128305	43		5e-18		8_58469752_A_G	CYP7A1
GCST006034	Total cholesterol levels	PMID:29403010	['East Asian=128305']	128305	43	TRPS1	1e-09		8_115651671_G_A	TRPS1
GCST006034	Total cholesterol levels	PMID:29403010	['East Asian=128305']	128305	43	TRIB1	2e-16		8_125467120_C_T	TRIB1
GCST006034	Total cholesterol levels	PMID:29403010	['East Asian=128305']	128305	43	ABCA1	6e-09		9_104808433_C_G	NIPSNAP3B
GCST006034	Total cholesterol levels	PMID:29403010	['East Asian=128305']	128305	43	ABCA1	1e-22		9_104826853_A_T	NIPSNAP3B
GCST006034	Total cholesterol levels	PMID:29403010	['East Asian=128305']	128305	43	ABCA1	4e-38		9_104903458_G_A	ABCA1
GCST006034	Total cholesterol levels	PMID:29403010	['East Asian=128305']	128305	43	ABO	3e-28		9_133270015_C_A	ABO
GCST006034	Total cholesterol levels	PMID:29403010	['East Asian=128305']	128305	43		3e-09		10_72905766_G_T	OIT3
GCST006034	Total cholesterol levels	PMID:29403010	['East Asian=128305']	128305	43	GPAM	2e-08		10_112153464_T_C	GPAM
GCST006034	Total cholesterol levels	PMID:29403010	['East Asian=128305']	128305	43	TECTB	6e-10		10_112265424_T_G	TECTB
GCST006034	Total cholesterol levels	PMID:29403010	['East Asian=128305']	128305	43		1e-16		11_61856709_T_C	FADS1
GCST006034	Total cholesterol levels	PMID:29403010	['East Asian=128305']	128305	43	APOA4	3e-15		11_116808439_G_A	APOA4
GCST006034	Total cholesterol levels	PMID:29403010	['East Asian=128305']	128305	43		6e-10		12_120968567_G_T	HNF1A
GCST006034	Total cholesterol levels	PMID:29403010	['East Asian=128305']	128305	43	SCARB1	6e-09		12_124869264_T_A	SCARB1
GCST006034	Total cholesterol levels	PMID:29403010	['East Asian=128305']	128305	43	ALDH1A2	4e-30		15_58382109_G_A	LIPC
GCST006034	Total cholesterol levels	PMID:29403010	['East Asian=128305']	128305	43	LIPC	4e-53		15_58431476_C_T	LIPC
GCST006034	Total cholesterol levels	PMID:29403010	['East Asian=128305']	128305	43	ALDH1A2	4e-53		15_58431476_C_T	LIPC
GCST006034	Total cholesterol levels	PMID:29403010	['East Asian=128305']	128305	43	CETP	2e-32		16_56953457_T_C	CETP
GCST006034	Total cholesterol levels	PMID:29403010	['East Asian=128305']	128305	43		3e-31		16_72045758_C_T	HP
GCST006034	Total cholesterol levels	PMID:29403010	['East Asian=128305']	128305	43		3e-09		17_47591143_A_G	KPNB1
GCST006034	Total cholesterol levels	PMID:29403010	['East Asian=128305']	128305	43	LIPG	5e-30		18_49592553_T_G	LIPG
GCST006034	Total cholesterol levels	PMID:29403010	['East Asian=128305']	128305	43	LIPG	2e-15		18_49653146_G_A	LIPG
GCST006034	Total cholesterol levels	PMID:29403010	['East Asian=128305']	128305	43		8e-49		19_11131631_G_C	SPC24
GCST006034	Total cholesterol levels	PMID:29403010	['East Asian=128305']	128305	43		8e-32		19_11239812_C_T	ANGPTL8
GCST006034	Total cholesterol levels	PMID:29403010	['East Asian=128305']	128305	43		6e-187		19_44905371_T_C	APOE
GCST006034	Total cholesterol levels	PMID:29403010	['East Asian=128305']	128305	43	APOE	2e-57		19_44908684_T_C	APOE
GCST006034	Total cholesterol levels	PMID:29403010	['East Asian=128305']	128305	43		6e-10		19_49509317_G_A	FCGRT
GCST006034	Total cholesterol levels	PMID:29403010	['East Asian=128305']	128305	43	ZHX3	4e-09		20_41197439_T_C	PLCG1
GCST006034_2	Total cholesterol levels [conditional on round 3]	PMID:29403010	['East Asian=128305']	128305	1	LDLR	6e-12		19_11113589_A_G	LDLR
GCST006036	Psoriasis vulgaris	PMID:29031612	['East Asian=708']	708	2	TNIP1	4e-10		5_151087628_G_C	TNIP1
GCST006036	Psoriasis vulgaris	PMID:29031612	['East Asian=708']	708	2	MUC22	7e-15	0.537634	6_31014767_G_A	MUC22
GCST006037	Hepatocellular carcinoma in hepatitis C infection	PMID:28921602	['East Asian=1251']	1251	1		3e-43		6_32699985_A_G	HLA-DQB1
GCST006038	Food allergy [excluding GERA cohort]	PMID:29030101	['NR=31846', 'European=4506']	36352	3		8e-11		11_76582761_G_C	LRRC32
GCST006038	Food allergy [excluding GERA cohort]	PMID:29030101	['NR=31846', 'European=4506']	36352	3	ANGPT4	4e-08		20_914238_A_G	ANGPT4
GCST006038_2	Food allergy [including GERA cohort]	PMID:29030101	['NR=31846', 'European=4506']	36352	1		6e-11		11_76582483_G_T	LRRC32
GCST006040	Atopy	PMID:28927820	['European=1660']	1660	1	ADGRV1	7e-09	1.40845	5_90916459_A_G	LYSMD3
GCST006041	Major depressive disorder	PMID:27479909	['European=326113']	326113	17		2e-09		1_8422018_C_T	SLC45A1
GCST006041	Major depressive disorder	PMID:27479909	['European=326113']	326113	17	NEGR1	8e-11		1_72346221_G_T	NEGR1
GCST006041	Major depressive disorder	PMID:27479909	['European=326113']	326113	17		3e-08		1_72827710_A_G	NEGR1
GCST006041	Major depressive disorder	PMID:27479909	['European=326113']	326113	17		1e-08		1_80327433_A_G	ADGRL2
GCST006041	Major depressive disorder	PMID:27479909	['European=326113']	326113	17	VRK2	4e-12		2_57980939_A_G	VRK2
GCST006041	Major depressive disorder	PMID:27479909	['European=326113']	326113	17		1e-08		3_158562296_T_A	MLF1
GCST006041	Major depressive disorder	PMID:27479909	['European=326113']	326113	17	TMEM161B	1e-15		5_88367793_C_T	TMEM161B
GCST006041	Major depressive disorder	PMID:27479909	['European=326113']	326113	17	MEF2C	1e-09		5_88707586_C_T	MEF2C
GCST006041	Major depressive disorder	PMID:27479909	['European=326113']	326113	17		1e-08		5_165057942_T_G	MAT2B
GCST006041	Major depressive disorder	PMID:27479909	['European=326113']	326113	17	LIN28B	4e-09		6_104942078_G_A	LIN28B
GCST006041	Major depressive disorder	PMID:27479909	['European=326113']	326113	17	PUM3	4e-08		9_2982931_T_C	PUM3
GCST006041	Major depressive disorder	PMID:27479909	['European=326113']	326113	17	PAX5	1e-08		9_37005564_A_G	PAX5
GCST006041	Major depressive disorder	PMID:27479909	['European=326113']	326113	17	SORCS3	8e-09		10_104854813_A_G	SORCS3
GCST006041	Major depressive disorder	PMID:27479909	['European=326113']	326113	17		3e-08		12_84547650_A_G	SLC6A15
GCST006041	Major depressive disorder	PMID:27479909	['European=326113']	326113	17	OLFM4	8e-09		13_53051646_A_G	OLFM4
GCST006041	Major depressive disorder	PMID:27479909	['European=326113']	326113	17		1e-08		15_37356201_A_C	MEIS2
GCST006041	Major depressive disorder	PMID:27479909	['European=326113']	326113	17		6e-11		22_41225710_G_A	CHADL
GCST006042	Current cigarettes per day in chronic obstructive pulmonary disease	PMID:29767774	['African American or Afro-Caribbean=3280', 'European=6658']	9938	2		1e-10		15_78490935_G_A	HYKK
GCST006042	Current cigarettes per day in chronic obstructive pulmonary disease	PMID:29767774	['African American or Afro-Caribbean=3280', 'European=6658']	9938	2	CHRNA5	2e-15		15_78593856_C_T	CHRNA3
GCST006045	Age at first birth	PMID:27798627	['European=189656']	189656	6	AFF3	5e-09		2_100215756_A_C	AFF3
GCST006045	Age at first birth	PMID:27798627	['European=189656']	189656	6		6e-10		3_49860567_A_G	TRAIP
GCST006045	Age at first birth	PMID:27798627	['European=189656']	189656	6		4e-08		5_45094401_A_C	MRPS30
GCST006045	Age at first birth	PMID:27798627	['European=189656']	189656	6	ESR1	2e-09		6_151908715_G_A	ESR1
GCST006045	Age at first birth	PMID:27798627	['European=189656']	189656	6		8e-09		7_114673163_A_G	MDFIC
GCST006045	Age at first birth	PMID:27798627	['European=189656']	189656	6		6e-09		8_144451628_T_C	TONSL
GCST006046	Number of children ever born	PMID:27798627	['European=103909']	103909	2	EFNA5	1e-08		5_107714301_G_C	EFNA5
GCST006048	Rheumatoid arthritis (ACPA-positive)	PMID:24532676	['East Asian=9299', 'European=45790']	55089	43		7e-12	1.1236	1_2596694_T_C	PRXL2B
GCST006048	Rheumatoid arthritis (ACPA-positive)	PMID:24532676	['East Asian=9299', 'European=45790']	55089	43	PADI4	5e-21	1.17	1_17346235_G_A	PADI6
GCST006048	Rheumatoid arthritis (ACPA-positive)	PMID:24532676	['East Asian=9299', 'European=45790']	55089	43	POU3F1	2e-08	0.89	1_38151199_C_A	POU3F1
GCST006048	Rheumatoid arthritis (ACPA-positive)	PMID:24532676	['East Asian=9299', 'European=45790']	55089	43	PTPN22	2e-126	0.549451	1_113834946_A_G	RSBN1
GCST006048	Rheumatoid arthritis (ACPA-positive)	PMID:24532676	['East Asian=9299', 'European=45790']	55089	43	FCRL3	1e-08	1.09	1_157699488_C_T	FCRL3
GCST006048	Rheumatoid arthritis (ACPA-positive)	PMID:24532676	['East Asian=9299', 'European=45790']	55089	43	TNFSF4	3e-09	0.81	1_173330604_C_T	TNFSF4
GCST006048	Rheumatoid arthritis (ACPA-positive)	PMID:24532676	['East Asian=9299', 'European=45790']	55089	43	LBH	4e-09	1.1	2_30222160_T_C	LBH
GCST006048	Rheumatoid arthritis (ACPA-positive)	PMID:24532676	['East Asian=9299', 'European=45790']	55089	43	REL	4e-13	1.13	2_60897715_T_C	REL
GCST006048	Rheumatoid arthritis (ACPA-positive)	PMID:24532676	['East Asian=9299', 'European=45790']	55089	43	SPRED2	3e-09	0.900901	2_65353087_T_C	SPRED2
GCST006048	Rheumatoid arthritis (ACPA-positive)	PMID:24532676	['East Asian=9299', 'European=45790']	55089	43	AFF3	9e-16	0.884956	2_100143710_T_C	AFF3
GCST006048	Rheumatoid arthritis (ACPA-positive)	PMID:24532676	['East Asian=9299', 'European=45790']	55089	43	STAT4	4e-17	1.17	2_191068528_G_A	STAT1
GCST006048	Rheumatoid arthritis (ACPA-positive)	PMID:24532676	['East Asian=9299', 'European=45790']	55089	43	CTLA4	9e-15	0.88	2_203874196_G_A	CTLA4
GCST006048	Rheumatoid arthritis (ACPA-positive)	PMID:24532676	['East Asian=9299', 'European=45790']	55089	43	EOMES	3e-08	1.0989	3_27736288_G_A	EOMES
GCST006048	Rheumatoid arthritis (ACPA-positive)	PMID:24532676	['East Asian=9299', 'European=45790']	55089	43		1e-08	1.21	3_58317208_C_T	HTD2
GCST006048	Rheumatoid arthritis (ACPA-positive)	PMID:24532676	['East Asian=9299', 'European=45790']	55089	43	RBPJ	8e-14	1.15	4_26102491_C_T	RBPJ
GCST006048	Rheumatoid arthritis (ACPA-positive)	PMID:24532676	['East Asian=9299', 'European=45790']	55089	43	ANKRD55	3e-18	0.82	5_56144903_G_A	ANKRD55
GCST006048	Rheumatoid arthritis (ACPA-positive)	PMID:24532676	['East Asian=9299', 'European=45790']	55089	43	C5orf30	1e-09	0.9	5_103273223_G_A	C5orf30
GCST006048	Rheumatoid arthritis (ACPA-positive)	PMID:24532676	['East Asian=9299', 'European=45790']	55089	43	OLIG3	2e-18	1.19	6_137685367_G_A	TNFAIP3
GCST006048	Rheumatoid arthritis (ACPA-positive)	PMID:24532676	['East Asian=9299', 'European=45790']	55089	43	TNFAIP3	1e-17	1.4	6_137922602_C_T	TNFAIP3
GCST006048	Rheumatoid arthritis (ACPA-positive)	PMID:24532676	['East Asian=9299', 'European=45790']	55089	43	TAGAP	1e-10	1.1236	6_159068759_G_A	TAGAP
GCST006048	Rheumatoid arthritis (ACPA-positive)	PMID:24532676	['East Asian=9299', 'European=45790']	55089	43	CCR6	5e-17	0.877193	6_167127354_C_T	CCR6
GCST006048	Rheumatoid arthritis (ACPA-positive)	PMID:24532676	['East Asian=9299', 'European=45790']	55089	43	IRF5	5e-12	1.13	7_128933913_G_A	IRF5
GCST006048	Rheumatoid arthritis (ACPA-positive)	PMID:24532676	['East Asian=9299', 'European=45790']	55089	43		5e-11	0.892857	9_34710263_G_A	CCL21
GCST006048	Rheumatoid arthritis (ACPA-positive)	PMID:24532676	['East Asian=9299', 'European=45790']	55089	43	TRAF1	4e-12	0.9	9_120900340_T_C	PHF19
GCST006048	Rheumatoid arthritis (ACPA-positive)	PMID:24532676	['East Asian=9299', 'European=45790']	55089	43	IL2RA	1e-10	1.11111	10_6066377_A_G	IL2RA
GCST006048	Rheumatoid arthritis (ACPA-positive)	PMID:24532676	['East Asian=9299', 'European=45790']	55089	43	PFKFB3	1e-08	1.1236	10_6348488_G_A	PFKFB3
GCST006048	Rheumatoid arthritis (ACPA-positive)	PMID:24532676	['East Asian=9299', 'European=45790']	55089	43	GATA3	1e-09	0.900901	10_8059464_A_C	GATA3
GCST006048	Rheumatoid arthritis (ACPA-positive)	PMID:24532676	['East Asian=9299', 'European=45790']	55089	43	ARID5B	2e-14	1.15	10_62040245_G_A	ARID5B
GCST006048	Rheumatoid arthritis (ACPA-positive)	PMID:24532676	['East Asian=9299', 'European=45790']	55089	43		1e-12	0.87	11_118806377_G_A	DDX6
GCST006048	Rheumatoid arthritis (ACPA-positive)	PMID:24532676	['East Asian=9299', 'European=45790']	55089	43	ETS1	7e-10	1.11111	11_128632601_A_G	ETS1
GCST006048	Rheumatoid arthritis (ACPA-positive)	PMID:24532676	['East Asian=9299', 'European=45790']	55089	43	COG6	5e-09	0.9	13_39797240_C_T	COG6
GCST006048	Rheumatoid arthritis (ACPA-positive)	PMID:24532676	['East Asian=9299', 'European=45790']	55089	43	RAD51B	3e-08	1.11111	14_68286876_C_T	RAD51B
GCST006048	Rheumatoid arthritis (ACPA-positive)	PMID:24532676	['East Asian=9299', 'European=45790']	55089	43	RASGRP1	2e-17	1.16279	15_38541832_T_C	RASGRP1
GCST006048	Rheumatoid arthritis (ACPA-positive)	PMID:24532676	['East Asian=9299', 'European=45790']	55089	43		5e-14	1.15	15_69699078_G_A	RPLP1
GCST006048	Rheumatoid arthritis (ACPA-positive)	PMID:24532676	['East Asian=9299', 'European=45790']	55089	43	IRF8	2e-08		16_85985481_T_A	IRF8
GCST006048	Rheumatoid arthritis (ACPA-positive)	PMID:24532676	['East Asian=9299', 'European=45790']	55089	43		1e-10	1.11	17_39887396_C_T	ZPBP2
GCST006048	Rheumatoid arthritis (ACPA-positive)	PMID:24532676	['East Asian=9299', 'European=45790']	55089	43	PTPN2	3e-08	0.917431	18_12797695_A_G	CEP76
GCST006048	Rheumatoid arthritis (ACPA-positive)	PMID:24532676	['East Asian=9299', 'European=45790']	55089	43		3e-15		19_10352442_G_C	ICAM3
GCST006048	Rheumatoid arthritis (ACPA-positive)	PMID:24532676	['East Asian=9299', 'European=45790']	55089	43	CD40	2e-13	1.13636	20_46118343_T_C	CD40
GCST006048	Rheumatoid arthritis (ACPA-positive)	PMID:24532676	['East Asian=9299', 'European=45790']	55089	43		4e-08	1.08696	21_35343463_C_T	RUNX1
GCST006048	Rheumatoid arthritis (ACPA-positive)	PMID:24532676	['East Asian=9299', 'European=45790']	55089	43	UBASH3A	8e-11	0.89	21_42434957_A_C	UBASH3A
GCST006048	Rheumatoid arthritis (ACPA-positive)	PMID:24532676	['East Asian=9299', 'European=45790']	55089	43		1e-09	1.13	22_21624807_T_C	YDJC
GCST006048	Rheumatoid arthritis (ACPA-positive)	PMID:24532676	['East Asian=9299', 'European=45790']	55089	43	SYNGR1	3e-09		22_39351666_T_A	SYNGR1
GCST006049	Central corneal thickness	PMID:29847655	['South Asian=195']	195	1	WNT7B	2e-09		22_45968281_G_A	WNT7B
GCST006050	Central corneal thickness	PMID:29847655	['South Asian=195']	195	1	WNT7B	2e-11		22_45967859_A_G	WNT7B
GCST006051	Idiopathic inflammatory myopathy	PMID:26362759	['European=18207']	18207	2		7e-09	0.757576	1_113834946_A_G	RSBN1
GCST006051	Idiopathic inflammatory myopathy	PMID:26362759	['European=18207']	18207	2	HLA-DRA	9e-133	2.74	6_32427949_A_G	HLA-DRA
GCST006052	Polymyositis	PMID:26362759	['European=16582']	16582	2	PTPN22	8e-11	0.632911	1_113834946_A_G	RSBN1
GCST006052	Polymyositis	PMID:26362759	['European=16582']	16582	2		6e-76	2.97	6_31466589_G_A	MICB
GCST006053	Dermatomyositis or juvenile dermatomyositis	PMID:26362759	['European=16530']	16530	1		2e-48	2.18	6_32427949_A_G	HLA-DRA
GCST006054	High altitude adaptation	PMID:28373541	['East Asian=10295']	10295	10		6e-09		1_11796321_G_A	CLCN6
GCST006054	High altitude adaptation	PMID:28373541	['East Asian=10295']	10295	10		2e-08		1_111616682_T_C	TMIGD3
GCST006054	High altitude adaptation	PMID:28373541	['East Asian=10295']	10295	10	NEK7	5e-08		1_198127418_T_A	NEK7
GCST006054	High altitude adaptation	PMID:28373541	['East Asian=10295']	10295	10		6e-15		1_231312751_G_A	SPRTN
GCST006054	High altitude adaptation	PMID:28373541	['East Asian=10295']	10295	10	EPAS1	4e-19		2_46372891_A_G	EPAS1
GCST006054	High altitude adaptation	PMID:28373541	['East Asian=10295']	10295	10	ADH7	4e-09		4_99403307_A_G	ADH7
GCST006054	High altitude adaptation	PMID:28373541	['East Asian=10295']	10295	10	FGF10	2e-08		5_44325220_A_T	FGF10
GCST006054	High altitude adaptation	PMID:28373541	['East Asian=10295']	10295	10		1e-10		6_32695143_G_A	HLA-DQB1
GCST006054	High altitude adaptation	PMID:28373541	['East Asian=10295']	10295	10		6e-09		12_122693931_G_GA	HCAR2
GCST006056	Fructosamine levels [AA]	PMID:29844224	['European=7647', 'African unspecified=2104']	9751	1		3e-08		11_98629680_A_G	CNTN5
GCST006056_2	Fructosamine levels [EA]	PMID:29844224	['European=7647', 'African unspecified=2104']	9751	1		5e-09		19_49542659_T_C	RCN3
GCST006057	Percent glycated albumin [AA, initial]	PMID:29844224	['African unspecified=2104', 'European=7647']	9751	1	PRKCA	4e-09		17_66530870_T_C	PRKCA
GCST006057_2	Percent glycated albumin [EA]	PMID:29844224	['African unspecified=2104', 'European=7647']	9751	1		2e-08		2_27508073_T_C	GCKR
GCST006058_2	Total glycated albumin levels [EA]	PMID:29844224	['European=7647', 'African unspecified=2104']	9751	1	RCN3	4e-08		19_49542659_T_C	RCN3
GCST006061	Atrial fibrillation	PMID:29892015	['African American or Afro-Caribbean=8967', 'European=537409', 'Hispanic or Latin American=5022', 'East Asian=36792']	588190	106	CASZ1	5e-09	1.04	1_10736809_T_C	CASZ1
GCST006061	Atrial fibrillation	PMID:29892015	['African American or Afro-Caribbean=8967', 'European=537409', 'Hispanic or Latin American=5022', 'East Asian=36792']	588190	106	KCND3	2e-12	1.08	1_111849738_G_T	INKA2
GCST006061	Atrial fibrillation	PMID:29892015	['African American or Afro-Caribbean=8967', 'European=537409', 'Hispanic or Latin American=5022', 'East Asian=36792']	588190	106	CASQ2	5e-16		1_115768197_G_C	CASQ2
GCST006061	Atrial fibrillation	PMID:29892015	['African American or Afro-Caribbean=8967', 'European=537409', 'Hispanic or Latin American=5022', 'East Asian=36792']	588190	106	GJA5	8e-10	0.892857	1_147783720_G_A	GJA5
GCST006061	Atrial fibrillation	PMID:29892015	['African American or Afro-Caribbean=8967', 'European=537409', 'Hispanic or Latin American=5022', 'East Asian=36792']	588190	106		5e-59	1.14	1_154890476_C_T	KCNN3
GCST006061	Atrial fibrillation	PMID:29892015	['African American or Afro-Caribbean=8967', 'European=537409', 'Hispanic or Latin American=5022', 'East Asian=36792']	588190	106	METTL11B	7e-48		1_170224684_G_C	METTL11B
GCST006061	Atrial fibrillation	PMID:29892015	['African American or Afro-Caribbean=8967', 'European=537409', 'Hispanic or Latin American=5022', 'East Asian=36792']	588190	106	PRRX1	2e-42	0.909091	1_170648165_G_T	PRRX1
GCST006061	Atrial fibrillation	PMID:29892015	['African American or Afro-Caribbean=8967', 'European=537409', 'Hispanic or Latin American=5022', 'East Asian=36792']	588190	106	PPFIA4	6e-25	0.925926	1_203057086_T_G	MYOG
GCST006061	Atrial fibrillation	PMID:29892015	['African American or Afro-Caribbean=8967', 'European=537409', 'Hispanic or Latin American=5022', 'East Asian=36792']	588190	106	NUCKS1	1e-09	1.05	1_205748695_A_C	NUCKS1
GCST006061	Atrial fibrillation	PMID:29892015	['African American or Afro-Caribbean=8967', 'European=537409', 'Hispanic or Latin American=5022', 'East Asian=36792']	588190	106	KIF3C	3e-14	1.07	2_25937071_T_C	KIF3C
GCST006061	Atrial fibrillation	PMID:29892015	['African American or Afro-Caribbean=8967', 'European=537409', 'Hispanic or Latin American=5022', 'East Asian=36792']	588190	106		2e-11	1.05	2_61541610_G_A	XPO1
GCST006061	Atrial fibrillation	PMID:29892015	['African American or Afro-Caribbean=8967', 'European=537409', 'Hispanic or Latin American=5022', 'East Asian=36792']	588190	106	CEP68	8e-25		2_65057097_A_T	CEP68
GCST006061	Atrial fibrillation	PMID:29892015	['African American or Afro-Caribbean=8967', 'European=537409', 'Hispanic or Latin American=5022', 'East Asian=36792']	588190	106	MXD1	6e-19	0.934579	2_69889883_C_T	SNRNP27
GCST006061	Atrial fibrillation	PMID:29892015	['African American or Afro-Caribbean=8967', 'European=537409', 'Hispanic or Latin American=5022', 'East Asian=36792']	588190	106		3e-10	0.934579	2_86367364_G_A	REEP1
GCST006061	Atrial fibrillation	PMID:29892015	['African American or Afro-Caribbean=8967', 'European=537409', 'Hispanic or Latin American=5022', 'East Asian=36792']	588190	106		2e-08		2_148035096_A_T	ORC4
GCST006061	Atrial fibrillation	PMID:29892015	['African American or Afro-Caribbean=8967', 'European=537409', 'Hispanic or Latin American=5022', 'East Asian=36792']	588190	106	WIPF1	2e-19	0.925926	2_174690986_C_T	WIPF1
GCST006061	Atrial fibrillation	PMID:29892015	['African American or Afro-Caribbean=8967', 'European=537409', 'Hispanic or Latin American=5022', 'East Asian=36792']	588190	106		7e-25	1.09	2_178556567_C_T	PLEKHA3
GCST006061	Atrial fibrillation	PMID:29892015	['African American or Afro-Caribbean=8967', 'European=537409', 'Hispanic or Latin American=5022', 'East Asian=36792']	588190	106	SPATS2L	2e-20	0.934579	2_200330879_C_T	SPATS2L
GCST006061	Atrial fibrillation	PMID:29892015	['African American or Afro-Caribbean=8967', 'European=537409', 'Hispanic or Latin American=5022', 'East Asian=36792']	588190	106	CAND2	5e-23	1.08	3_12799435_T_C	CAND2
GCST006061	Atrial fibrillation	PMID:29892015	['African American or Afro-Caribbean=8967', 'European=537409', 'Hispanic or Latin American=5022', 'East Asian=36792']	588190	106	THRB	4e-08	0.961538	3_24431375_A_G	THRB
GCST006061	Atrial fibrillation	PMID:29892015	['African American or Afro-Caribbean=8967', 'European=537409', 'Hispanic or Latin American=5022', 'East Asian=36792']	588190	106	SCN10A	4e-18		3_38730434_C_G	SCN5A
GCST006061	Atrial fibrillation	PMID:29892015	['African American or Afro-Caribbean=8967', 'European=537409', 'Hispanic or Latin American=5022', 'East Asian=36792']	588190	106	LRIG1	5e-11	1.05	3_66384219_T_C	LRIG1
GCST006061	Atrial fibrillation	PMID:29892015	['African American or Afro-Caribbean=8967', 'European=537409', 'Hispanic or Latin American=5022', 'East Asian=36792']	588190	106	EPHA3	1e-08	0.961538	3_89485227_T_C	EPHA3
GCST006061	Atrial fibrillation	PMID:29892015	['African American or Afro-Caribbean=8967', 'European=537409', 'Hispanic or Latin American=5022', 'East Asian=36792']	588190	106	PHLDB2	5e-11	0.934579	3_111869032_G_A	ABHD10
GCST006061	Atrial fibrillation	PMID:29892015	['African American or Afro-Caribbean=8967', 'European=537409', 'Hispanic or Latin American=5022', 'East Asian=36792']	588190	106	GNB4	4e-09	1.06	3_179452706_C_T	GNB4
GCST006061	Atrial fibrillation	PMID:29892015	['African American or Afro-Caribbean=8967', 'European=537409', 'Hispanic or Latin American=5022', 'East Asian=36792']	588190	106	WDR1	2e-09	1.05	4_10117121_G_T	WDR1
GCST006061	Atrial fibrillation	PMID:29892015	['African American or Afro-Caribbean=8967', 'European=537409', 'Hispanic or Latin American=5022', 'East Asian=36792']	588190	106	SLC9B1	2e-12	1.05	4_102994461_T_C	SLC9B1
GCST006061	Atrial fibrillation	PMID:29892015	['African American or Afro-Caribbean=8967', 'European=537409', 'Hispanic or Latin American=5022', 'East Asian=36792']	588190	106	PITX2	5e-324	0.671141	4_110791276_A_G	PITX2
GCST006061	Atrial fibrillation	PMID:29892015	['African American or Afro-Caribbean=8967', 'European=537409', 'Hispanic or Latin American=5022', 'East Asian=36792']	588190	106	CAMK2D	9e-09	1.05	4_113507558_C_T	CAMK2D
GCST006061	Atrial fibrillation	PMID:29892015	['African American or Afro-Caribbean=8967', 'European=537409', 'Hispanic or Latin American=5022', 'East Asian=36792']	588190	106	ARHGAP10	6e-14		4_148016386_C_G	ARHGAP10
GCST006061	Atrial fibrillation	PMID:29892015	['African American or Afro-Caribbean=8967', 'European=537409', 'Hispanic or Latin American=5022', 'East Asian=36792']	588190	106	HAND2	9e-12	0.943396	4_173526198_A_G	HAND2
GCST006061	Atrial fibrillation	PMID:29892015	['African American or Afro-Caribbean=8967', 'European=537409', 'Hispanic or Latin American=5022', 'East Asian=36792']	588190	106	KCNN2	1e-13	1.06	5_114400719_G_A	KCNN2
GCST006061	Atrial fibrillation	PMID:29892015	['African American or Afro-Caribbean=8967', 'European=537409', 'Hispanic or Latin American=5022', 'East Asian=36792']	588190	106		3e-30	1.09	5_138098483_C_T	WNT8A
GCST006061	Atrial fibrillation	PMID:29892015	['African American or Afro-Caribbean=8967', 'European=537409', 'Hispanic or Latin American=5022', 'East Asian=36792']	588190	106	NR3C1	1e-11	1.07	5_143270839_T_C	NR3C1
GCST006061	Atrial fibrillation	PMID:29892015	['African American or Afro-Caribbean=8967', 'European=537409', 'Hispanic or Latin American=5022', 'East Asian=36792']	588190	106	NKX2-5	3e-14	0.943396	5_173237160_G_A	NKX2-5
GCST006061	Atrial fibrillation	PMID:29892015	['African American or Afro-Caribbean=8967', 'European=537409', 'Hispanic or Latin American=5022', 'East Asian=36792']	588190	106	ATXN1	6e-21	0.900901	6_16415520_G_A	GMPR
GCST006061	Atrial fibrillation	PMID:29892015	['African American or Afro-Caribbean=8967', 'European=537409', 'Hispanic or Latin American=5022', 'East Asian=36792']	588190	106	KDM1B	3e-25	1.09	6_18209878_G_A	KDM1B
GCST006061	Atrial fibrillation	PMID:29892015	['African American or Afro-Caribbean=8967', 'European=537409', 'Hispanic or Latin American=5022', 'East Asian=36792']	588190	106	SMIM29	4e-08	0.925926	6_34272799_T_G	SMIM29
GCST006061	Atrial fibrillation	PMID:29892015	['African American or Afro-Caribbean=8967', 'European=537409', 'Hispanic or Latin American=5022', 'East Asian=36792']	588190	106	CDKN1A	8e-11	0.943396	6_36679512_G_A	CDKN1A
GCST006061	Atrial fibrillation	PMID:29892015	['African American or Afro-Caribbean=8967', 'European=537409', 'Hispanic or Latin American=5022', 'East Asian=36792']	588190	106		1e-08	0.961538	6_87146285_G_T	ZNF292
GCST006061	Atrial fibrillation	PMID:29892015	['African American or Afro-Caribbean=8967', 'European=537409', 'Hispanic or Latin American=5022', 'East Asian=36792']	588190	106	SLC35F1	4e-16	1.09	6_118245024_A_G	PLN
GCST006061	Atrial fibrillation	PMID:29892015	['African American or Afro-Caribbean=8967', 'European=537409', 'Hispanic or Latin American=5022', 'East Asian=36792']	588190	106		9e-21	0.934579	6_122070990_A_C	HSF2
GCST006061	Atrial fibrillation	PMID:29892015	['African American or Afro-Caribbean=8967', 'European=537409', 'Hispanic or Latin American=5022', 'East Asian=36792']	588190	106		2e-08	1.05	6_133153164_G_A	EYA4
GCST006061	Atrial fibrillation	PMID:29892015	['African American or Afro-Caribbean=8967', 'European=537409', 'Hispanic or Latin American=5022', 'East Asian=36792']	588190	106		8e-17	1.12	6_149077964_G_T	TAB2
GCST006061	Atrial fibrillation	PMID:29892015	['African American or Afro-Caribbean=8967', 'European=537409', 'Hispanic or Latin American=5022', 'East Asian=36792']	588190	106		5e-08	1.04	7_836590_C_T	SUN1
GCST006061	Atrial fibrillation	PMID:29892015	['African American or Afro-Caribbean=8967', 'European=537409', 'Hispanic or Latin American=5022', 'East Asian=36792']	588190	106	DGKB	7e-10	1.05	7_14332384_G_A	ETV1
GCST006061	Atrial fibrillation	PMID:29892015	['African American or Afro-Caribbean=8967', 'European=537409', 'Hispanic or Latin American=5022', 'East Asian=36792']	588190	106	CREB5	1e-11	1.06	7_28373568_C_A	CREB5
GCST006061	Atrial fibrillation	PMID:29892015	['African American or Afro-Caribbean=8967', 'European=537409', 'Hispanic or Latin American=5022', 'East Asian=36792']	588190	106	GTF2I	3e-09	1.1	7_74696373_A_G	GTF2I
GCST006061	Atrial fibrillation	PMID:29892015	['African American or Afro-Caribbean=8967', 'European=537409', 'Hispanic or Latin American=5022', 'East Asian=36792']	588190	106		5e-09	1.05	7_107215557_G_A	HBP1
GCST006061	Atrial fibrillation	PMID:29892015	['African American or Afro-Caribbean=8967', 'European=537409', 'Hispanic or Latin American=5022', 'East Asian=36792']	588190	106	CAV1	5e-58	1.12	7_116551247_C_A	CAV1
GCST006061	Atrial fibrillation	PMID:29892015	['African American or Afro-Caribbean=8967', 'European=537409', 'Hispanic or Latin American=5022', 'East Asian=36792']	588190	106		2e-08	1.1	7_128776990_T_G	OPN1SW
GCST006061	Atrial fibrillation	PMID:29892015	['African American or Afro-Caribbean=8967', 'European=537409', 'Hispanic or Latin American=5022', 'East Asian=36792']	588190	106		7e-10	0.943396	7_150964321_G_A	KCNH2
GCST006061	Atrial fibrillation	PMID:29892015	['African American or Afro-Caribbean=8967', 'European=537409', 'Hispanic or Latin American=5022', 'East Asian=36792']	588190	106	ASAH1	2e-19	1.07	8_18056461_G_A	ASAH1
GCST006061	Atrial fibrillation	PMID:29892015	['African American or Afro-Caribbean=8967', 'European=537409', 'Hispanic or Latin American=5022', 'East Asian=36792']	588190	106		4e-15	0.917431	8_21946224_C_A	XPO7
GCST006061	Atrial fibrillation	PMID:29892015	['African American or Afro-Caribbean=8967', 'European=537409', 'Hispanic or Latin American=5022', 'East Asian=36792']	588190	106	FBXO32	1e-16	1.13	8_123539735_A_G	FBXO32
GCST006061	Atrial fibrillation	PMID:29892015	['African American or Afro-Caribbean=8967', 'European=537409', 'Hispanic or Latin American=5022', 'East Asian=36792']	588190	106	MTSS1	3e-09	1.05	8_124847575_C_A	MTSS1
GCST006061	Atrial fibrillation	PMID:29892015	['African American or Afro-Caribbean=8967', 'European=537409', 'Hispanic or Latin American=5022', 'East Asian=36792']	588190	106	ZNF572	3e-09	1.05	8_124847575_C_A	MTSS1
GCST006061	Atrial fibrillation	PMID:29892015	['African American or Afro-Caribbean=8967', 'European=537409', 'Hispanic or Latin American=5022', 'East Asian=36792']	588190	106	ZFAT	2e-08	1.07	8_134800173_G_A	ZFAT
GCST006061	Atrial fibrillation	PMID:29892015	['African American or Afro-Caribbean=8967', 'European=537409', 'Hispanic or Latin American=5022', 'East Asian=36792']	588190	106	PTK2	1e-09	1.05	8_140752560_G_A	AGO2
GCST006061	Atrial fibrillation	PMID:29892015	['African American or Afro-Caribbean=8967', 'European=537409', 'Hispanic or Latin American=5022', 'East Asian=36792']	588190	106	MLLT3	9e-09	0.961538	9_20235006_A_G	MLLT3
GCST006061	Atrial fibrillation	PMID:29892015	['African American or Afro-Caribbean=8967', 'European=537409', 'Hispanic or Latin American=5022', 'East Asian=36792']	588190	106	C9orf3	2e-36	1.1	9_94886305_G_A	C9orf3
GCST006061	Atrial fibrillation	PMID:29892015	['African American or Afro-Caribbean=8967', 'European=537409', 'Hispanic or Latin American=5022', 'East Asian=36792']	588190	106	ZNF462	4e-09	1.05	9_106870072_G_A	ZNF462
GCST006061	Atrial fibrillation	PMID:29892015	['African American or Afro-Caribbean=8967', 'European=537409', 'Hispanic or Latin American=5022', 'East Asian=36792']	588190	106	PSMB7	7e-09	0.961538	9_124415987_G_T	PSMB7
GCST006061	Atrial fibrillation	PMID:29892015	['African American or Afro-Caribbean=8967', 'European=537409', 'Hispanic or Latin American=5022', 'East Asian=36792']	588190	106		5e-16	0.943396	10_63556040_G_T	JMJD1C
GCST006061	Atrial fibrillation	PMID:29892015	['African American or Afro-Caribbean=8967', 'European=537409', 'Hispanic or Latin American=5022', 'East Asian=36792']	588190	106	SYNPO2L	6e-27		10_73654586_G_C	SYNPO2L
GCST006061	Atrial fibrillation	PMID:29892015	['African American or Afro-Caribbean=8967', 'European=537409', 'Hispanic or Latin American=5022', 'East Asian=36792']	588190	106	LRMDA	1e-11	1.06	10_76175587_A_G	LRMDA
GCST006061	Atrial fibrillation	PMID:29892015	['African American or Afro-Caribbean=8967', 'European=537409', 'Hispanic or Latin American=5022', 'East Asian=36792']	588190	106		1e-09	0.952381	10_101845957_T_C	KCNIP2
GCST006061	Atrial fibrillation	PMID:29892015	['African American or Afro-Caribbean=8967', 'European=537409', 'Hispanic or Latin American=5022', 'East Asian=36792']	588190	106	NEURL1	5e-58	1.17	10_103582915_A_G	NEURL1
GCST006061	Atrial fibrillation	PMID:29892015	['African American or Afro-Caribbean=8967', 'European=537409', 'Hispanic or Latin American=5022', 'East Asian=36792']	588190	106		9e-17	0.934579	11_19988967_G_A	DBX1
GCST006061	Atrial fibrillation	PMID:29892015	['African American or Afro-Caribbean=8967', 'European=537409', 'Hispanic or Latin American=5022', 'East Asian=36792']	588190	106	SORL1	5e-11	0.952381	11_121758299_C_T	SORL1
GCST006061	Atrial fibrillation	PMID:29892015	['African American or Afro-Caribbean=8967', 'European=537409', 'Hispanic or Latin American=5022', 'East Asian=36792']	588190	106	KCNJ5	2e-20	1.13	11_128894675_G_A	KCNJ5
GCST006061	Atrial fibrillation	PMID:29892015	['African American or Afro-Caribbean=8967', 'European=537409', 'Hispanic or Latin American=5022', 'East Asian=36792']	588190	106	SOX5	1e-25	0.900901	12_24619033_C_T	SOX5
GCST006061	Atrial fibrillation	PMID:29892015	['African American or Afro-Caribbean=8967', 'European=537409', 'Hispanic or Latin American=5022', 'East Asian=36792']	588190	106	SSPN	2e-09		12_26195496_C_G	BHLHE41
GCST006061	Atrial fibrillation	PMID:29892015	['African American or Afro-Caribbean=8967', 'European=537409', 'Hispanic or Latin American=5022', 'East Asian=36792']	588190	106	PKP2	5e-16	1.08	12_32825503_T_C	YARS2
GCST006061	Atrial fibrillation	PMID:29892015	['African American or Afro-Caribbean=8967', 'European=537409', 'Hispanic or Latin American=5022', 'East Asian=36792']	588190	106		6e-12	0.943396	12_56709370_T_C	PTGES3
GCST006061	Atrial fibrillation	PMID:29892015	['African American or Afro-Caribbean=8967', 'European=537409', 'Hispanic or Latin American=5022', 'East Asian=36792']	588190	106	BEST3	9e-13	0.952381	12_69703684_T_C	BEST3
GCST006061	Atrial fibrillation	PMID:29892015	['African American or Afro-Caribbean=8967', 'European=537409', 'Hispanic or Latin American=5022', 'East Asian=36792']	588190	106		4e-10	0.952381	12_75830037_G_A	PHLDA1
GCST006061	Atrial fibrillation	PMID:29892015	['African American or Afro-Caribbean=8967', 'European=537409', 'Hispanic or Latin American=5022', 'East Asian=36792']	588190	106	TBX5	1e-51	1.13	12_114355435_C_T	TBX5
GCST006061	Atrial fibrillation	PMID:29892015	['African American or Afro-Caribbean=8967', 'European=537409', 'Hispanic or Latin American=5022', 'East Asian=36792']	588190	106	TBX3	2e-09	1.07	12_114653212_C_T	TBX3
GCST006061	Atrial fibrillation	PMID:29892015	['African American or Afro-Caribbean=8967', 'European=537409', 'Hispanic or Latin American=5022', 'East Asian=36792']	588190	106	CCDC92	2e-09	0.952381	12_123934127_C_T	ZNF664
GCST006061	Atrial fibrillation	PMID:29892015	['African American or Afro-Caribbean=8967', 'European=537409', 'Hispanic or Latin American=5022', 'East Asian=36792']	588190	106	SGCG	1e-13	1.06	13_22799267_T_C	SGCG
GCST006061	Atrial fibrillation	PMID:29892015	['African American or Afro-Caribbean=8967', 'European=537409', 'Hispanic or Latin American=5022', 'East Asian=36792']	588190	106	MYH7	4e-14	1.07	14_23418974_C_T	MYH6
GCST006061	Atrial fibrillation	PMID:29892015	['African American or Afro-Caribbean=8967', 'European=537409', 'Hispanic or Latin American=5022', 'East Asian=36792']	588190	106	AKAP6	2e-21	1.08	14_32512278_G_A	AKAP6
GCST006061	Atrial fibrillation	PMID:29892015	['African American or Afro-Caribbean=8967', 'European=537409', 'Hispanic or Latin American=5022', 'East Asian=36792']	588190	106	CFL2	1e-13	1.07	14_34704569_C_T	CFL2
GCST006061	Atrial fibrillation	PMID:29892015	['African American or Afro-Caribbean=8967', 'European=537409', 'Hispanic or Latin American=5022', 'East Asian=36792']	588190	106	ESR2	2e-29	0.925926	14_64213242_A_G	ESR2
GCST006061	Atrial fibrillation	PMID:29892015	['African American or Afro-Caribbean=8967', 'European=537409', 'Hispanic or Latin American=5022', 'East Asian=36792']	588190	106	IRF2BPL	1e-10	0.952381	14_76960368_A_G	IRF2BPL
GCST006061	Atrial fibrillation	PMID:29892015	['African American or Afro-Caribbean=8967', 'European=537409', 'Hispanic or Latin American=5022', 'East Asian=36792']	588190	106		6e-09	1.05	15_63507814_A_G	AC007950.1
GCST006061	Atrial fibrillation	PMID:29892015	['African American or Afro-Caribbean=8967', 'European=537409', 'Hispanic or Latin American=5022', 'East Asian=36792']	588190	106	TLE3	2e-09	0.943396	15_70161800_G_A	TLE3
GCST006061	Atrial fibrillation	PMID:29892015	['African American or Afro-Caribbean=8967', 'European=537409', 'Hispanic or Latin American=5022', 'East Asian=36792']	588190	106	HCN4	1e-27	1.11	15_73384923_C_T	HCN4
GCST006061	Atrial fibrillation	PMID:29892015	['African American or Afro-Caribbean=8967', 'European=537409', 'Hispanic or Latin American=5022', 'East Asian=36792']	588190	106	ARNT2	2e-14	1.08	15_80384583_A_G	ARNT2
GCST006061	Atrial fibrillation	PMID:29892015	['African American or Afro-Caribbean=8967', 'European=537409', 'Hispanic or Latin American=5022', 'East Asian=36792']	588190	106	IGF1R	1e-10	0.952381	15_98744146_T_C	IGF1R
GCST006061	Atrial fibrillation	PMID:29892015	['African American or Afro-Caribbean=8967', 'European=537409', 'Hispanic or Latin American=5022', 'East Asian=36792']	588190	106		4e-14	1.07	16_1964282_A_G	RPS2
GCST006061	Atrial fibrillation	PMID:29892015	['African American or Afro-Caribbean=8967', 'European=537409', 'Hispanic or Latin American=5022', 'East Asian=36792']	588190	106	ZFHX3	3e-100		16_73019123_T_A	PMFBP1
GCST006061	Atrial fibrillation	PMID:29892015	['African American or Afro-Caribbean=8967', 'European=537409', 'Hispanic or Latin American=5022', 'East Asian=36792']	588190	106		1e-11	0.952381	17_7531723_G_A	TNFSF12
GCST006061	Atrial fibrillation	PMID:29892015	['African American or Afro-Caribbean=8967', 'European=537409', 'Hispanic or Latin American=5022', 'East Asian=36792']	588190	106	MYOCD	7e-09		17_12715363_G_C	MYOCD
GCST006061	Atrial fibrillation	PMID:29892015	['African American or Afro-Caribbean=8967', 'European=537409', 'Hispanic or Latin American=5022', 'East Asian=36792']	588190	106	MAPT	4e-09	0.961538	17_45942346_G_A	MAPT
GCST006061	Atrial fibrillation	PMID:29892015	['African American or Afro-Caribbean=8967', 'European=537409', 'Hispanic or Latin American=5022', 'East Asian=36792']	588190	106		1e-08	1.07	17_46969002_C_A	RPRML
GCST006061	Atrial fibrillation	PMID:29892015	['African American or Afro-Caribbean=8967', 'European=537409', 'Hispanic or Latin American=5022', 'East Asian=36792']	588190	106	KCNJ2	1e-10		17_70341044_C_G	KCNJ2
GCST006061	Atrial fibrillation	PMID:29892015	['African American or Afro-Caribbean=8967', 'European=537409', 'Hispanic or Latin American=5022', 'East Asian=36792']	588190	106	SMAD7	9e-11	1.05	18_48947822_T_C	SMAD7
GCST006061	Atrial fibrillation	PMID:29892015	['African American or Afro-Caribbean=8967', 'European=537409', 'Hispanic or Latin American=5022', 'East Asian=36792']	588190	106		7e-13	0.900901	20_6591367_A_C	BMP2
GCST006061	Atrial fibrillation	PMID:29892015	['African American or Afro-Caribbean=8967', 'European=537409', 'Hispanic or Latin American=5022', 'East Asian=36792']	588190	106		6e-09	0.952381	20_62560732_C_T	SLCO4A1
GCST006061	Atrial fibrillation	PMID:29892015	['African American or Afro-Caribbean=8967', 'European=537409', 'Hispanic or Latin American=5022', 'East Asian=36792']	588190	106	CLIC6	3e-18	0.892857	21_34746814_T_G	CLIC6
GCST006061_2	Atrial fibrillation [AA]	PMID:29892015	['African American or Afro-Caribbean=8967', 'European=537409', 'Hispanic or Latin American=5022', 'East Asian=36792']	588190	1	PITX2	6e-09	0.757576	4_110791276_A_G	PITX2
GCST006061_3	Atrial fibrillation [EA]	PMID:29892015	['African American or Afro-Caribbean=8967', 'European=537409', 'Hispanic or Latin American=5022', 'East Asian=36792']	588190	108	KCND3	4e-09	0.952381	1_111919280_A_G	KCND3
GCST006061_3	Atrial fibrillation [EA]	PMID:29892015	['African American or Afro-Caribbean=8967', 'European=537409', 'Hispanic or Latin American=5022', 'East Asian=36792']	588190	108	CASQ2	3e-15		1_115768197_G_C	CASQ2
GCST006061_3	Atrial fibrillation [EA]	PMID:29892015	['African American or Afro-Caribbean=8967', 'European=537409', 'Hispanic or Latin American=5022', 'East Asian=36792']	588190	108	GJA5	2e-10	0.892857	1_147783720_G_A	GJA5
GCST006061_3	Atrial fibrillation [EA]	PMID:29892015	['African American or Afro-Caribbean=8967', 'European=537409', 'Hispanic or Latin American=5022', 'East Asian=36792']	588190	108	IL6R	1e-09	0.952381	1_154451288_T_C	IL6R
GCST006061_3	Atrial fibrillation [EA]	PMID:29892015	['African American or Afro-Caribbean=8967', 'European=537409', 'Hispanic or Latin American=5022', 'East Asian=36792']	588190	108	KCNN3	6e-16	1.09	1_154741530_G_A	ADAR
GCST006061_3	Atrial fibrillation [EA]	PMID:29892015	['African American or Afro-Caribbean=8967', 'European=537409', 'Hispanic or Latin American=5022', 'East Asian=36792']	588190	108	KCNN3	1e-56		1_154839924_G_C	KCNN3
GCST006061_3	Atrial fibrillation [EA]	PMID:29892015	['African American or Afro-Caribbean=8967', 'European=537409', 'Hispanic or Latin American=5022', 'East Asian=36792']	588190	108		1e-57	1.14	1_154890476_C_T	KCNN3
GCST006061_3	Atrial fibrillation [EA]	PMID:29892015	['African American or Afro-Caribbean=8967', 'European=537409', 'Hispanic or Latin American=5022', 'East Asian=36792']	588190	108	METTL11B	1e-46		1_170224684_G_C	METTL11B
GCST006061_3	Atrial fibrillation [EA]	PMID:29892015	['African American or Afro-Caribbean=8967', 'European=537409', 'Hispanic or Latin American=5022', 'East Asian=36792']	588190	108		8e-34		1_170224718_T_A	METTL11B
GCST006061_3	Atrial fibrillation [EA]	PMID:29892015	['African American or Afro-Caribbean=8967', 'European=537409', 'Hispanic or Latin American=5022', 'East Asian=36792']	588190	108	PRRX1	2e-39	0.909091	1_170665943_T_C	PRRX1
GCST006061_3	Atrial fibrillation [EA]	PMID:29892015	['African American or Afro-Caribbean=8967', 'European=537409', 'Hispanic or Latin American=5022', 'East Asian=36792']	588190	108		4e-11	1.11	1_170724397_T_C	PRRX1
GCST006061_3	Atrial fibrillation [EA]	PMID:29892015	['African American or Afro-Caribbean=8967', 'European=537409', 'Hispanic or Latin American=5022', 'East Asian=36792']	588190	108	PPFIA4	1e-18		1_203059583_C_G	MYOG
GCST006061_3	Atrial fibrillation [EA]	PMID:29892015	['African American or Afro-Caribbean=8967', 'European=537409', 'Hispanic or Latin American=5022', 'East Asian=36792']	588190	108	NUCKS1	8e-09	1.05	1_205716224_T_C	NUCKS1
GCST006061_3	Atrial fibrillation [EA]	PMID:29892015	['African American or Afro-Caribbean=8967', 'European=537409', 'Hispanic or Latin American=5022', 'East Asian=36792']	588190	108	KIF3C	6e-12	1.07	2_25942659_C_T	KIF3C
GCST006061_3	Atrial fibrillation [EA]	PMID:29892015	['African American or Afro-Caribbean=8967', 'European=537409', 'Hispanic or Latin American=5022', 'East Asian=36792']	588190	108		2e-09	1.05	2_61548229_T_C	XPO1
GCST006061_3	Atrial fibrillation [EA]	PMID:29892015	['African American or Afro-Caribbean=8967', 'European=537409', 'Hispanic or Latin American=5022', 'East Asian=36792']	588190	108	CEP68	8e-20	0.934579	2_65052671_T_C	CEP68
GCST006061_3	Atrial fibrillation [EA]	PMID:29892015	['African American or Afro-Caribbean=8967', 'European=537409', 'Hispanic or Latin American=5022', 'East Asian=36792']	588190	108	MXD1	1e-17	0.934579	2_69884579_C_A	SNRNP27
GCST006061_3	Atrial fibrillation [EA]	PMID:29892015	['African American or Afro-Caribbean=8967', 'European=537409', 'Hispanic or Latin American=5022', 'East Asian=36792']	588190	108		4e-11	0.925926	2_86367364_G_A	REEP1
GCST006061_3	Atrial fibrillation [EA]	PMID:29892015	['African American or Afro-Caribbean=8967', 'European=537409', 'Hispanic or Latin American=5022', 'East Asian=36792']	588190	108	WIPF1	6e-20	0.925926	2_174690986_C_T	WIPF1
GCST006061_3	Atrial fibrillation [EA]	PMID:29892015	['African American or Afro-Caribbean=8967', 'European=537409', 'Hispanic or Latin American=5022', 'East Asian=36792']	588190	108		3e-23	1.11	2_178546938_A_G	PLEKHA3
GCST006061_3	Atrial fibrillation [EA]	PMID:29892015	['African American or Afro-Caribbean=8967', 'European=537409', 'Hispanic or Latin American=5022', 'East Asian=36792']	588190	108	SPATS2L	4e-17	0.934579	2_200330879_C_T	SPATS2L
GCST006061_3	Atrial fibrillation [EA]	PMID:29892015	['African American or Afro-Caribbean=8967', 'European=537409', 'Hispanic or Latin American=5022', 'East Asian=36792']	588190	108	CAND2	4e-22	1.08	3_12800305_A_G	CAND2
GCST006061_3	Atrial fibrillation [EA]	PMID:29892015	['African American or Afro-Caribbean=8967', 'European=537409', 'Hispanic or Latin American=5022', 'East Asian=36792']	588190	108	SCN5A	2e-08	1.04	3_38592651_C_A	SCN5A
GCST006061_3	Atrial fibrillation [EA]	PMID:29892015	['African American or Afro-Caribbean=8967', 'European=537409', 'Hispanic or Latin American=5022', 'East Asian=36792']	588190	108	SCN10A	6e-15		3_38730434_C_G	SCN5A
GCST006061_3	Atrial fibrillation [EA]	PMID:29892015	['African American or Afro-Caribbean=8967', 'European=537409', 'Hispanic or Latin American=5022', 'East Asian=36792']	588190	108	LRIG1	8e-10	1.05	3_66361431_T_C	LRIG1
GCST006061_3	Atrial fibrillation [EA]	PMID:29892015	['African American or Afro-Caribbean=8967', 'European=537409', 'Hispanic or Latin American=5022', 'East Asian=36792']	588190	108	EPHA3	2e-09	0.952381	3_89485227_T_C	EPHA3
GCST006061_3	Atrial fibrillation [EA]	PMID:29892015	['African American or Afro-Caribbean=8967', 'European=537409', 'Hispanic or Latin American=5022', 'East Asian=36792']	588190	108	PHLDB2	3e-11	0.934579	3_111873991_G_A	ABHD10
GCST006061_3	Atrial fibrillation [EA]	PMID:29892015	['African American or Afro-Caribbean=8967', 'European=537409', 'Hispanic or Latin American=5022', 'East Asian=36792']	588190	108	GNB4	3e-09	1.07	3_179450674_C_T	GNB4
GCST006061_3	Atrial fibrillation [EA]	PMID:29892015	['African American or Afro-Caribbean=8967', 'European=537409', 'Hispanic or Latin American=5022', 'East Asian=36792']	588190	108	PAK2	2e-08	0.961538	3_196767831_C_T	PAK2
GCST006061_3	Atrial fibrillation [EA]	PMID:29892015	['African American or Afro-Caribbean=8967', 'European=537409', 'Hispanic or Latin American=5022', 'East Asian=36792']	588190	108	SLC9B1	4e-11	1.05	4_102994461_T_C	SLC9B1
GCST006061_3	Atrial fibrillation [EA]	PMID:29892015	['African American or Afro-Caribbean=8967', 'European=537409', 'Hispanic or Latin American=5022', 'East Asian=36792']	588190	108	PITX2	5e-88	0.847458	4_110631977_T_G	PITX2
GCST006061_3	Atrial fibrillation [EA]	PMID:29892015	['African American or Afro-Caribbean=8967', 'European=537409', 'Hispanic or Latin American=5022', 'East Asian=36792']	588190	108	PITX2	5e-324	1.57	4_110737238_C_T	PITX2
GCST006061_3	Atrial fibrillation [EA]	PMID:29892015	['African American or Afro-Caribbean=8967', 'European=537409', 'Hispanic or Latin American=5022', 'East Asian=36792']	588190	108	PITX2	5e-324		4_110775495_A_T	PITX2
GCST006061_3	Atrial fibrillation [EA]	PMID:29892015	['African American or Afro-Caribbean=8967', 'European=537409', 'Hispanic or Latin American=5022', 'East Asian=36792']	588190	108	PITX2	5e-324	0.680272	4_110796911_G_A	PITX2
GCST006061_3	Atrial fibrillation [EA]	PMID:29892015	['African American or Afro-Caribbean=8967', 'European=537409', 'Hispanic or Latin American=5022', 'East Asian=36792']	588190	108	PITX2	2e-39	0.833333	4_110796991_C_A	PITX2
GCST006061_3	Atrial fibrillation [EA]	PMID:29892015	['African American or Afro-Caribbean=8967', 'European=537409', 'Hispanic or Latin American=5022', 'East Asian=36792']	588190	108	PITX2	1e-15		4_110815726_A_T	PITX2
GCST006061_3	Atrial fibrillation [EA]	PMID:29892015	['African American or Afro-Caribbean=8967', 'European=537409', 'Hispanic or Latin American=5022', 'East Asian=36792']	588190	108	PITX2	6e-113	0.819672	4_110840331_T_C	PITX2
GCST006061_3	Atrial fibrillation [EA]	PMID:29892015	['African American or Afro-Caribbean=8967', 'European=537409', 'Hispanic or Latin American=5022', 'East Asian=36792']	588190	108		1e-38		4_110859850_T_A	PITX2
GCST006061_3	Atrial fibrillation [EA]	PMID:29892015	['African American or Afro-Caribbean=8967', 'European=537409', 'Hispanic or Latin American=5022', 'East Asian=36792']	588190	108	CAMK2D	2e-09	1.05	4_113507558_C_T	CAMK2D
GCST006061_3	Atrial fibrillation [EA]	PMID:29892015	['African American or Afro-Caribbean=8967', 'European=537409', 'Hispanic or Latin American=5022', 'East Asian=36792']	588190	108	ARHGAP10	7e-13	1.12	4_148025539_G_T	ARHGAP10
GCST006061_3	Atrial fibrillation [EA]	PMID:29892015	['African American or Afro-Caribbean=8967', 'European=537409', 'Hispanic or Latin American=5022', 'East Asian=36792']	588190	108	HAND2	8e-10	0.952381	4_173526198_A_G	HAND2
GCST006061_3	Atrial fibrillation [EA]	PMID:29892015	['African American or Afro-Caribbean=8967', 'European=537409', 'Hispanic or Latin American=5022', 'East Asian=36792']	588190	108	KCNN2	1e-10	1.05	5_114400719_G_A	KCNN2
GCST006061_3	Atrial fibrillation [EA]	PMID:29892015	['African American or Afro-Caribbean=8967', 'European=537409', 'Hispanic or Latin American=5022', 'East Asian=36792']	588190	108		2e-32	1.1	5_138052751_A_G	FAM13B
GCST006061_3	Atrial fibrillation [EA]	PMID:29892015	['African American or Afro-Caribbean=8967', 'European=537409', 'Hispanic or Latin American=5022', 'East Asian=36792']	588190	108	NR3C1	6e-11	1.07	5_143270839_T_C	NR3C1
GCST006061_3	Atrial fibrillation [EA]	PMID:29892015	['African American or Afro-Caribbean=8967', 'European=537409', 'Hispanic or Latin American=5022', 'East Asian=36792']	588190	108	NKX2-5	1e-14	0.934579	5_173243742_G_T	NKX2-5
GCST006061_3	Atrial fibrillation [EA]	PMID:29892015	['African American or Afro-Caribbean=8967', 'European=537409', 'Hispanic or Latin American=5022', 'East Asian=36792']	588190	108	ATXN1	9e-21	0.900901	6_16413394_G_A	GMPR
GCST006061_3	Atrial fibrillation [EA]	PMID:29892015	['African American or Afro-Caribbean=8967', 'European=537409', 'Hispanic or Latin American=5022', 'East Asian=36792']	588190	108	KDM1B	4e-22	1.09	6_18209878_G_A	KDM1B
GCST006061_3	Atrial fibrillation [EA]	PMID:29892015	['African American or Afro-Caribbean=8967', 'European=537409', 'Hispanic or Latin American=5022', 'East Asian=36792']	588190	108	CDKN1A	7e-11	0.943396	6_36677811_A_C	CDKN1A
GCST006061_3	Atrial fibrillation [EA]	PMID:29892015	['African American or Afro-Caribbean=8967', 'European=537409', 'Hispanic or Latin American=5022', 'East Asian=36792']	588190	108	GOPC	3e-08	0.952381	6_117559179_A_G	AL132671.2
GCST006061_3	Atrial fibrillation [EA]	PMID:29892015	['African American or Afro-Caribbean=8967', 'European=537409', 'Hispanic or Latin American=5022', 'East Asian=36792']	588190	108	CEP85L	2e-16	1.07	6_118653635_T_G	CEP85L
GCST006061_3	Atrial fibrillation [EA]	PMID:29892015	['African American or Afro-Caribbean=8967', 'European=537409', 'Hispanic or Latin American=5022', 'East Asian=36792']	588190	108		2e-16	0.934579	6_122068760_C_T	HSF2
GCST006061_3	Atrial fibrillation [EA]	PMID:29892015	['African American or Afro-Caribbean=8967', 'European=537409', 'Hispanic or Latin American=5022', 'East Asian=36792']	588190	108		3e-17	1.12	6_149077964_G_T	TAB2
GCST006061_3	Atrial fibrillation [EA]	PMID:29892015	['African American or Afro-Caribbean=8967', 'European=537409', 'Hispanic or Latin American=5022', 'East Asian=36792']	588190	108	DGKB	1e-10	1.06	7_14332384_G_A	ETV1
GCST006061_3	Atrial fibrillation [EA]	PMID:29892015	['African American or Afro-Caribbean=8967', 'European=537409', 'Hispanic or Latin American=5022', 'East Asian=36792']	588190	108	CREB5	3e-11	1.06	7_28373568_C_A	CREB5
GCST006061_3	Atrial fibrillation [EA]	PMID:29892015	['African American or Afro-Caribbean=8967', 'European=537409', 'Hispanic or Latin American=5022', 'East Asian=36792']	588190	108		5e-09	0.952381	7_92655809_A_G	FAM133B
GCST006061_3	Atrial fibrillation [EA]	PMID:29892015	['African American or Afro-Caribbean=8967', 'European=537409', 'Hispanic or Latin American=5022', 'East Asian=36792']	588190	108		8e-32		7_116514132_C_G	CAV1
GCST006061_3	Atrial fibrillation [EA]	PMID:29892015	['African American or Afro-Caribbean=8967', 'European=537409', 'Hispanic or Latin American=5022', 'East Asian=36792']	588190	108	CAV1	2e-50	1.12	7_116551247_C_A	CAV1
GCST006061_3	Atrial fibrillation [EA]	PMID:29892015	['African American or Afro-Caribbean=8967', 'European=537409', 'Hispanic or Latin American=5022', 'East Asian=36792']	588190	108		9e-11	0.934579	7_150964321_G_A	KCNH2
GCST006061_3	Atrial fibrillation [EA]	PMID:29892015	['African American or Afro-Caribbean=8967', 'European=537409', 'Hispanic or Latin American=5022', 'East Asian=36792']	588190	108	ASAH1	4e-18	1.08	8_18056461_G_A	ASAH1
GCST006061_3	Atrial fibrillation [EA]	PMID:29892015	['African American or Afro-Caribbean=8967', 'European=537409', 'Hispanic or Latin American=5022', 'East Asian=36792']	588190	108		4e-13	0.917431	8_21947754_T_C	XPO7
GCST006061_3	Atrial fibrillation [EA]	PMID:29892015	['African American or Afro-Caribbean=8967', 'European=537409', 'Hispanic or Latin American=5022', 'East Asian=36792']	588190	108	FBXO32	9e-17	1.14	8_123533862_C_T	FBXO32
GCST006061_3	Atrial fibrillation [EA]	PMID:29892015	['African American or Afro-Caribbean=8967', 'European=537409', 'Hispanic or Latin American=5022', 'East Asian=36792']	588190	108	KLHL38	1e-10		8_123622957_G_C	KLHL38
GCST006061_3	Atrial fibrillation [EA]	PMID:29892015	['African American or Afro-Caribbean=8967', 'European=537409', 'Hispanic or Latin American=5022', 'East Asian=36792']	588190	108	MTSS1	3e-09	1.05	8_124847575_C_A	MTSS1
GCST006061_3	Atrial fibrillation [EA]	PMID:29892015	['African American or Afro-Caribbean=8967', 'European=537409', 'Hispanic or Latin American=5022', 'East Asian=36792']	588190	108	ZNF572	3e-09	1.05	8_124847575_C_A	MTSS1
GCST006061_3	Atrial fibrillation [EA]	PMID:29892015	['African American or Afro-Caribbean=8967', 'European=537409', 'Hispanic or Latin American=5022', 'East Asian=36792']	588190	108	PTK2	2e-10	1.05	8_140736225_G_A	AGO2
GCST006061_3	Atrial fibrillation [EA]	PMID:29892015	['African American or Afro-Caribbean=8967', 'European=537409', 'Hispanic or Latin American=5022', 'East Asian=36792']	588190	108	C9orf3	2e-35	0.909091	9_94730238_T_C	C9orf3
GCST006061_3	Atrial fibrillation [EA]	PMID:29892015	['African American or Afro-Caribbean=8967', 'European=537409', 'Hispanic or Latin American=5022', 'East Asian=36792']	588190	108		2e-14	0.943396	10_63556040_G_T	JMJD1C
GCST006061_3	Atrial fibrillation [EA]	PMID:29892015	['African American or Afro-Caribbean=8967', 'European=537409', 'Hispanic or Latin American=5022', 'East Asian=36792']	588190	108	SYNPO2L	6e-27	0.892857	10_73660356_C_A	SYNPO2L
GCST006061_3	Atrial fibrillation [EA]	PMID:29892015	['African American or Afro-Caribbean=8967', 'European=537409', 'Hispanic or Latin American=5022', 'East Asian=36792']	588190	108		2e-11		10_102230055_G_C	ELOVL3
GCST006061_3	Atrial fibrillation [EA]	PMID:29892015	['African American or Afro-Caribbean=8967', 'European=537409', 'Hispanic or Latin American=5022', 'East Asian=36792']	588190	108	NEURL1	1e-47	1.16	10_103582915_A_G	NEURL1
GCST006061_3	Atrial fibrillation [EA]	PMID:29892015	['African American or Afro-Caribbean=8967', 'European=537409', 'Hispanic or Latin American=5022', 'East Asian=36792']	588190	108	SH3PXD2A	1e-40		10_103720629_T_A	SH3PXD2A
GCST006061_3	Atrial fibrillation [EA]	PMID:29892015	['African American or Afro-Caribbean=8967', 'European=537409', 'Hispanic or Latin American=5022', 'East Asian=36792']	588190	108		2e-14	1.07	11_19988805_G_A	DBX1
GCST006061_3	Atrial fibrillation [EA]	PMID:29892015	['African American or Afro-Caribbean=8967', 'European=537409', 'Hispanic or Latin American=5022', 'East Asian=36792']	588190	108	KCNJ5	9e-21	1.14	11_128894675_G_A	KCNJ5
GCST006061_3	Atrial fibrillation [EA]	PMID:29892015	['African American or Afro-Caribbean=8967', 'European=537409', 'Hispanic or Latin American=5022', 'East Asian=36792']	588190	108	SOX5	1e-21	0.900901	12_24619033_C_T	SOX5
GCST006061_3	Atrial fibrillation [EA]	PMID:29892015	['African American or Afro-Caribbean=8967', 'European=537409', 'Hispanic or Latin American=5022', 'East Asian=36792']	588190	108	SSPN	7e-09		12_26195496_C_G	BHLHE41
GCST006061_3	Atrial fibrillation [EA]	PMID:29892015	['African American or Afro-Caribbean=8967', 'European=537409', 'Hispanic or Latin American=5022', 'East Asian=36792']	588190	108	PKP2	3e-16	1.09	12_32825503_T_C	YARS2
GCST006061_3	Atrial fibrillation [EA]	PMID:29892015	['African American or Afro-Caribbean=8967', 'European=537409', 'Hispanic or Latin American=5022', 'East Asian=36792']	588190	108		1e-09	0.952381	12_56712154_A_C	NACA
GCST006061_3	Atrial fibrillation [EA]	PMID:29892015	['African American or Afro-Caribbean=8967', 'European=537409', 'Hispanic or Latin American=5022', 'East Asian=36792']	588190	108	BEST3	8e-13	0.943396	12_69703684_T_C	BEST3
GCST006061_3	Atrial fibrillation [EA]	PMID:29892015	['African American or Afro-Caribbean=8967', 'European=537409', 'Hispanic or Latin American=5022', 'East Asian=36792']	588190	108		8e-09	0.961538	12_75830037_G_A	PHLDA1
GCST006061_3	Atrial fibrillation [EA]	PMID:29892015	['African American or Afro-Caribbean=8967', 'European=537409', 'Hispanic or Latin American=5022', 'East Asian=36792']	588190	108	TBX5	5e-41	1.12	12_114355435_C_T	TBX5
GCST006061_3	Atrial fibrillation [EA]	PMID:29892015	['African American or Afro-Caribbean=8967', 'European=537409', 'Hispanic or Latin American=5022', 'East Asian=36792']	588190	108	TBX3	9e-09	1.07	12_114653212_C_T	TBX3
GCST006061_3	Atrial fibrillation [EA]	PMID:29892015	['African American or Afro-Caribbean=8967', 'European=537409', 'Hispanic or Latin American=5022', 'East Asian=36792']	588190	108	CCDC92	6e-09	0.952381	12_123962792_T_G	ZNF664
GCST006061_3	Atrial fibrillation [EA]	PMID:29892015	['African American or Afro-Caribbean=8967', 'European=537409', 'Hispanic or Latin American=5022', 'East Asian=36792']	588190	108		1e-12	1.06	13_22797335_T_C	SGCG
GCST006061_3	Atrial fibrillation [EA]	PMID:29892015	['African American or Afro-Caribbean=8967', 'European=537409', 'Hispanic or Latin American=5022', 'East Asian=36792']	588190	108	MYH7	7e-15	1.08	14_23418974_C_T	MYH6
GCST006061_3	Atrial fibrillation [EA]	PMID:29892015	['African American or Afro-Caribbean=8967', 'European=537409', 'Hispanic or Latin American=5022', 'East Asian=36792']	588190	108	AKAP6	1e-13	1.07	14_32455299_T_C	AKAP6
GCST006061_3	Atrial fibrillation [EA]	PMID:29892015	['African American or Afro-Caribbean=8967', 'European=537409', 'Hispanic or Latin American=5022', 'East Asian=36792']	588190	108	AKAP6	2e-17	1.07	14_32512278_G_A	AKAP6
GCST006061_3	Atrial fibrillation [EA]	PMID:29892015	['African American or Afro-Caribbean=8967', 'European=537409', 'Hispanic or Latin American=5022', 'East Asian=36792']	588190	108	CFL2	9e-13	1.06	14_34717488_C_T	CFL2
GCST006061_3	Atrial fibrillation [EA]	PMID:29892015	['African American or Afro-Caribbean=8967', 'European=537409', 'Hispanic or Latin American=5022', 'East Asian=36792']	588190	108	ESR2	1e-24	0.925926	14_64213242_A_G	ESR2
GCST006061_3	Atrial fibrillation [EA]	PMID:29892015	['African American or Afro-Caribbean=8967', 'European=537409', 'Hispanic or Latin American=5022', 'East Asian=36792']	588190	108	IRF2BPL	2e-09		14_76961126_G_C	IRF2BPL
GCST006061_3	Atrial fibrillation [EA]	PMID:29892015	['African American or Afro-Caribbean=8967', 'European=537409', 'Hispanic or Latin American=5022', 'East Asian=36792']	588190	108		6e-09	1.06	15_63512308_T_C	AC007950.1
GCST006061_3	Atrial fibrillation [EA]	PMID:29892015	['African American or Afro-Caribbean=8967', 'European=537409', 'Hispanic or Latin American=5022', 'East Asian=36792']	588190	108	HCN4	2e-27	1.11	15_73374914_T_G	HCN4
GCST006061_3	Atrial fibrillation [EA]	PMID:29892015	['African American or Afro-Caribbean=8967', 'European=537409', 'Hispanic or Latin American=5022', 'East Asian=36792']	588190	108	ARNT2	2e-13	1.08	15_80384583_A_G	ARNT2
GCST006061_3	Atrial fibrillation [EA]	PMID:29892015	['African American or Afro-Caribbean=8967', 'European=537409', 'Hispanic or Latin American=5022', 'East Asian=36792']	588190	108	IGF1R	2e-10	0.952381	15_98744146_T_C	IGF1R
GCST006061_3	Atrial fibrillation [EA]	PMID:29892015	['African American or Afro-Caribbean=8967', 'European=537409', 'Hispanic or Latin American=5022', 'East Asian=36792']	588190	108	RPL3L	4e-14	1.07	16_1955981_C_T	RPL3L
GCST006061_3	Atrial fibrillation [EA]	PMID:29892015	['African American or Afro-Caribbean=8967', 'European=537409', 'Hispanic or Latin American=5022', 'East Asian=36792']	588190	108	ZFHX3	2e-76		16_73019123_T_A	PMFBP1
GCST006061_3	Atrial fibrillation [EA]	PMID:29892015	['African American or Afro-Caribbean=8967', 'European=537409', 'Hispanic or Latin American=5022', 'East Asian=36792']	588190	108		5e-12		17_7516977_C_G	TNFSF12
GCST006061_3	Atrial fibrillation [EA]	PMID:29892015	['African American or Afro-Caribbean=8967', 'European=537409', 'Hispanic or Latin American=5022', 'East Asian=36792']	588190	108		4e-09	1.07	17_46969002_C_A	RPRML
GCST006061_3	Atrial fibrillation [EA]	PMID:29892015	['African American or Afro-Caribbean=8967', 'European=537409', 'Hispanic or Latin American=5022', 'East Asian=36792']	588190	108	KCNJ2	3e-09	1.05	17_70351197_G_T	KCNJ2
GCST006061_3	Atrial fibrillation [EA]	PMID:29892015	['African American or Afro-Caribbean=8967', 'European=537409', 'Hispanic or Latin American=5022', 'East Asian=36792']	588190	108	SMAD7	2e-10	1.05	18_48947822_T_C	SMAD7
GCST006061_3	Atrial fibrillation [EA]	PMID:29892015	['African American or Afro-Caribbean=8967', 'European=537409', 'Hispanic or Latin American=5022', 'East Asian=36792']	588190	108		5e-13	0.900901	20_6591367_A_C	BMP2
GCST006061_3	Atrial fibrillation [EA]	PMID:29892015	['African American or Afro-Caribbean=8967', 'European=537409', 'Hispanic or Latin American=5022', 'East Asian=36792']	588190	108	CLIC6	5e-16	0.900901	21_34746814_T_G	CLIC6
GCST006062	White matter hyperintensity volume	PMID:29752348	['European=8429']	8429	2	EFEMP1	4e-12		2_55925615_C_A	EFEMP1
GCST006062	White matter hyperintensity volume	PMID:29752348	['European=8429']	8429	2		4e-11		17_75875692_G_A	AC087289.1
GCST006063	White matter integrity (fractional anisotropy)	PMID:29752348	['European=8239']	8239	1	VCAN	1e-14		5_83564666_C_T	VCAN
GCST006063_2	White matter integrity (fractional anisotropy) [Conditioned on rs67827860]	PMID:29752348	['European=8239']	8239	1	VCAN	5e-10		5_83490730_A_G	VCAN
GCST006064	White matter integrity (mean diffusivity)	PMID:29752348	['European=8239']	8239	1	VCAN	4e-18		5_83565581_T_G	VCAN
GCST006064_2	White matter integrity (mean diffusivity) [Conditioned on rs13164785]	PMID:29752348	['European=8239']	8239	1	VCAN	6e-13		5_83490730_A_G	VCAN
GCST006065	Glaucoma (primary open-angle)	PMID:29891935	['European=214102', 'Hispanic or Latin American=5189', 'Other admixed ancestry=3571', 'African American or Afro-Caribbean=1847', 'South Asian=5120', 'African unspecified=5103', 'East Asian=5370']	240302	49		4e-09	0.917431	1_87761437_T_G	LMO4
GCST006065	Glaucoma (primary open-angle)	PMID:29891935	['European=214102', 'Hispanic or Latin American=5189', 'Other admixed ancestry=3571', 'African American or Afro-Caribbean=1847', 'South Asian=5120', 'African unspecified=5103', 'East Asian=5370']	240302	49	COL11A1	2e-08	0.925926	1_102919817_G_A	COL11A1
GCST006065	Glaucoma (primary open-angle)	PMID:29891935	['European=214102', 'Hispanic or Latin American=5189', 'Other admixed ancestry=3571', 'African American or Afro-Caribbean=1847', 'South Asian=5120', 'African unspecified=5103', 'East Asian=5370']	240302	49		2e-62	0.729927	1_165770361_C_T	UCK2
GCST006065	Glaucoma (primary open-angle)	PMID:29891935	['European=214102', 'Hispanic or Latin American=5189', 'Other admixed ancestry=3571', 'African American or Afro-Caribbean=1847', 'South Asian=5120', 'African unspecified=5103', 'East Asian=5370']	240302	49	PNPT1	6e-10	0.900901	2_55705879_C_T	PNPT1
GCST006065	Glaucoma (primary open-angle)	PMID:29891935	['European=214102', 'Hispanic or Latin American=5189', 'Other admixed ancestry=3571', 'African American or Afro-Caribbean=1847', 'South Asian=5120', 'African unspecified=5103', 'East Asian=5370']	240302	49	MEIS1	4e-08	1.07527	2_66340764_T_C	MEIS1
GCST006065	Glaucoma (primary open-angle)	PMID:29891935	['European=214102', 'Hispanic or Latin American=5189', 'Other admixed ancestry=3571', 'African American or Afro-Caribbean=1847', 'South Asian=5120', 'African unspecified=5103', 'East Asian=5370']	240302	49	ACOXL	2e-09	0.917431	2_110922578_T_C	ACOXL
GCST006065	Glaucoma (primary open-angle)	PMID:29891935	['European=214102', 'Hispanic or Latin American=5189', 'Other admixed ancestry=3571', 'African American or Afro-Caribbean=1847', 'South Asian=5120', 'African unspecified=5103', 'East Asian=5370']	240302	49	FMNL2	2e-11		2_152501027_G_C	FMNL2
GCST006065	Glaucoma (primary open-angle)	PMID:29891935	['European=214102', 'Hispanic or Latin American=5189', 'Other admixed ancestry=3571', 'African American or Afro-Caribbean=1847', 'South Asian=5120', 'African unspecified=5103', 'East Asian=5370']	240302	49	IKZF2	2e-13		2_212893510_G_C	IKZF2
GCST006065	Glaucoma (primary open-angle)	PMID:29891935	['European=214102', 'Hispanic or Latin American=5189', 'Other admixed ancestry=3571', 'African American or Afro-Caribbean=1847', 'South Asian=5120', 'African unspecified=5103', 'East Asian=5370']	240302	49	IKZF2	2e-13	0.840336	2_212893510_G_T	IKZF2
GCST006065	Glaucoma (primary open-angle)	PMID:29891935	['European=214102', 'Hispanic or Latin American=5189', 'Other admixed ancestry=3571', 'African American or Afro-Caribbean=1847', 'South Asian=5120', 'African unspecified=5103', 'East Asian=5370']	240302	49	DGKD	2e-08	1.07527	2_233362876_C_T	DGKD
GCST006065	Glaucoma (primary open-angle)	PMID:29891935	['European=214102', 'Hispanic or Latin American=5189', 'Other admixed ancestry=3571', 'African American or Afro-Caribbean=1847', 'South Asian=5120', 'African unspecified=5103', 'East Asian=5370']	240302	49	RARB	3e-08	0.909091	3_25532695_A_G	TOP2B
GCST006065	Glaucoma (primary open-angle)	PMID:29891935	['European=214102', 'Hispanic or Latin American=5189', 'Other admixed ancestry=3571', 'African American or Afro-Caribbean=1847', 'South Asian=5120', 'African unspecified=5103', 'East Asian=5370']	240302	49	CADM2	6e-14	0.900901	3_85089667_T_C	CADM2
GCST006065	Glaucoma (primary open-angle)	PMID:29891935	['European=214102', 'Hispanic or Latin American=5189', 'Other admixed ancestry=3571', 'African American or Afro-Caribbean=1847', 'South Asian=5120', 'African unspecified=5103', 'East Asian=5370']	240302	49		2e-08	0.869565	3_150345667_G_T	TSC22D2
GCST006065	Glaucoma (primary open-angle)	PMID:29891935	['European=214102', 'Hispanic or Latin American=5189', 'Other admixed ancestry=3571', 'African American or Afro-Caribbean=1847', 'South Asian=5120', 'African unspecified=5103', 'East Asian=5370']	240302	49	DGKG	2e-13		3_186413811_T_A	DGKG
GCST006065	Glaucoma (primary open-angle)	PMID:29891935	['European=214102', 'Hispanic or Latin American=5189', 'Other admixed ancestry=3571', 'African American or Afro-Caribbean=1847', 'South Asian=5120', 'African unspecified=5103', 'East Asian=5370']	240302	49	LPP	5e-08		3_188348649_C_G	LPP
GCST006065	Glaucoma (primary open-angle)	PMID:29891935	['European=214102', 'Hispanic or Latin American=5189', 'Other admixed ancestry=3571', 'African American or Afro-Caribbean=1847', 'South Asian=5120', 'African unspecified=5103', 'East Asian=5370']	240302	49	AFAP1	6e-27	1.16279	4_7914813_A_G	AFAP1
GCST006065	Glaucoma (primary open-angle)	PMID:29891935	['European=214102', 'Hispanic or Latin American=5189', 'Other admixed ancestry=3571', 'African American or Afro-Caribbean=1847', 'South Asian=5120', 'African unspecified=5103', 'East Asian=5370']	240302	49	ANKH	7e-13	0.892857	5_14837223_A_C	ANKH
GCST006065	Glaucoma (primary open-angle)	PMID:29891935	['European=214102', 'Hispanic or Latin American=5189', 'Other admixed ancestry=3571', 'African American or Afro-Caribbean=1847', 'South Asian=5120', 'African unspecified=5103', 'East Asian=5370']	240302	49	CREBRF	4e-08	0.925926	5_173161024_G_T	BNIP1
GCST006065	Glaucoma (primary open-angle)	PMID:29891935	['European=214102', 'Hispanic or Latin American=5189', 'Other admixed ancestry=3571', 'African American or Afro-Caribbean=1847', 'South Asian=5120', 'African unspecified=5103', 'East Asian=5370']	240302	49		2e-15	1.16279	6_642017_C_T	HUS1B
GCST006065	Glaucoma (primary open-angle)	PMID:29891935	['European=214102', 'Hispanic or Latin American=5189', 'Other admixed ancestry=3571', 'African American or Afro-Caribbean=1847', 'South Asian=5120', 'African unspecified=5103', 'East Asian=5370']	240302	49	GMDS	2e-10	0.900901	6_1989370_G_A	GMDS
GCST006065	Glaucoma (primary open-angle)	PMID:29891935	['European=214102', 'Hispanic or Latin American=5189', 'Other admixed ancestry=3571', 'African American or Afro-Caribbean=1847', 'South Asian=5120', 'African unspecified=5103', 'East Asian=5370']	240302	49	PKHD1	5e-09	0.877193	6_51542050_A_G	PKHD1
GCST006065	Glaucoma (primary open-angle)	PMID:29891935	['European=214102', 'Hispanic or Latin American=5189', 'Other admixed ancestry=3571', 'African American or Afro-Caribbean=1847', 'South Asian=5120', 'African unspecified=5103', 'East Asian=5370']	240302	49	PDE7B	1e-14	0.892857	6_136137455_C_T	MTFR2
GCST006065	Glaucoma (primary open-angle)	PMID:29891935	['European=214102', 'Hispanic or Latin American=5189', 'Other admixed ancestry=3571', 'African American or Afro-Caribbean=1847', 'South Asian=5120', 'African unspecified=5103', 'East Asian=5370']	240302	49	TMEM181	8e-09	0.917431	6_158555245_C_A	TMEM181
GCST006065	Glaucoma (primary open-angle)	PMID:29891935	['European=214102', 'Hispanic or Latin American=5189', 'Other admixed ancestry=3571', 'African American or Afro-Caribbean=1847', 'South Asian=5120', 'African unspecified=5103', 'East Asian=5370']	240302	49		9e-09	0.877193	6_170132792_A_G	FAM120B
GCST006065	Glaucoma (primary open-angle)	PMID:29891935	['European=214102', 'Hispanic or Latin American=5189', 'Other admixed ancestry=3571', 'African American or Afro-Caribbean=1847', 'South Asian=5120', 'African unspecified=5103', 'East Asian=5370']	240302	49	THSD7A	1e-10	1.08696	7_11637825_A_G	THSD7A
GCST006065	Glaucoma (primary open-angle)	PMID:29891935	['European=214102', 'Hispanic or Latin American=5189', 'Other admixed ancestry=3571', 'African American or Afro-Caribbean=1847', 'South Asian=5120', 'African unspecified=5103', 'East Asian=5370']	240302	49	SEMA3C	7e-09	0.925926	7_81219506_A_G	SEMA3C
GCST006065	Glaucoma (primary open-angle)	PMID:29891935	['European=214102', 'Hispanic or Latin American=5189', 'Other admixed ancestry=3571', 'African American or Afro-Caribbean=1847', 'South Asian=5120', 'African unspecified=5103', 'East Asian=5370']	240302	49	CTTNBP2	1e-08	1.08696	7_117992921_A_G	CTTNBP2
GCST006065	Glaucoma (primary open-angle)	PMID:29891935	['European=214102', 'Hispanic or Latin American=5189', 'Other admixed ancestry=3571', 'African American or Afro-Caribbean=1847', 'South Asian=5120', 'African unspecified=5103', 'East Asian=5370']	240302	49	PRKAG2	3e-08	1.21951	7_151808612_C_T	PRKAG2
GCST006065	Glaucoma (primary open-angle)	PMID:29891935	['European=214102', 'Hispanic or Latin American=5189', 'Other admixed ancestry=3571', 'African American or Afro-Caribbean=1847', 'South Asian=5120', 'African unspecified=5103', 'East Asian=5370']	240302	49	ANGPT1	7e-12	1.14943	8_107263553_C_T	ANGPT1
GCST006065	Glaucoma (primary open-angle)	PMID:29891935	['European=214102', 'Hispanic or Latin American=5189', 'Other admixed ancestry=3571', 'African American or Afro-Caribbean=1847', 'South Asian=5120', 'African unspecified=5103', 'East Asian=5370']	240302	49	FBXO32	8e-09	1.16279	8_123539893_C_T	FBXO32
GCST006065	Glaucoma (primary open-angle)	PMID:29891935	['European=214102', 'Hispanic or Latin American=5189', 'Other admixed ancestry=3571', 'African American or Afro-Caribbean=1847', 'South Asian=5120', 'African unspecified=5103', 'East Asian=5370']	240302	49		2e-49		9_22051671_G_C	CDKN2B
GCST006065	Glaucoma (primary open-angle)	PMID:29891935	['European=214102', 'Hispanic or Latin American=5189', 'Other admixed ancestry=3571', 'African American or Afro-Caribbean=1847', 'South Asian=5120', 'African unspecified=5103', 'East Asian=5370']	240302	49	ABCA1	6e-29	0.862069	9_104933567_G_A	ABCA1
GCST006065	Glaucoma (primary open-angle)	PMID:29891935	['European=214102', 'Hispanic or Latin American=5189', 'Other admixed ancestry=3571', 'African American or Afro-Caribbean=1847', 'South Asian=5120', 'African unspecified=5103', 'East Asian=5370']	240302	49	LMX1B	1e-17	1.14943	9_126620281_A_G	LMX1B
GCST006065	Glaucoma (primary open-angle)	PMID:29891935	['European=214102', 'Hispanic or Latin American=5189', 'Other admixed ancestry=3571', 'African American or Afro-Caribbean=1847', 'South Asian=5120', 'African unspecified=5103', 'East Asian=5370']	240302	49	BICC1	7e-09	0.925926	10_58615138_C_A	BICC1
GCST006065	Glaucoma (primary open-angle)	PMID:29891935	['European=214102', 'Hispanic or Latin American=5189', 'Other admixed ancestry=3571', 'African American or Afro-Caribbean=1847', 'South Asian=5120', 'African unspecified=5103', 'East Asian=5370']	240302	49	PLCE1	2e-08		10_94256036_C_G	NOC3L
GCST006065	Glaucoma (primary open-angle)	PMID:29891935	['European=214102', 'Hispanic or Latin American=5189', 'Other admixed ancestry=3571', 'African American or Afro-Caribbean=1847', 'South Asian=5120', 'African unspecified=5103', 'East Asian=5370']	240302	49		9e-10	1.08696	11_47323549_T_C	MYBPC3
GCST006065	Glaucoma (primary open-angle)	PMID:29891935	['European=214102', 'Hispanic or Latin American=5189', 'Other admixed ancestry=3571', 'African American or Afro-Caribbean=1847', 'South Asian=5120', 'African unspecified=5103', 'East Asian=5370']	240302	49		4e-10		11_65457848_C_G	SCYL1
GCST006065	Glaucoma (primary open-angle)	PMID:29891935	['European=214102', 'Hispanic or Latin American=5189', 'Other admixed ancestry=3571', 'African American or Afro-Caribbean=1847', 'South Asian=5120', 'African unspecified=5103', 'East Asian=5370']	240302	49	TMEM136	1e-11	1.0989	11_120336696_A_G	ARHGEF12
GCST006065	Glaucoma (primary open-angle)	PMID:29891935	['European=214102', 'Hispanic or Latin American=5189', 'Other admixed ancestry=3571', 'African American or Afro-Caribbean=1847', 'South Asian=5120', 'African unspecified=5103', 'East Asian=5370']	240302	49		2e-09		12_83644699_C_G	TMTC2
GCST006065	Glaucoma (primary open-angle)	PMID:29891935	['European=214102', 'Hispanic or Latin American=5189', 'Other admixed ancestry=3571', 'African American or Afro-Caribbean=1847', 'South Asian=5120', 'African unspecified=5103', 'East Asian=5370']	240302	49	FGF9	4e-08	1.0989	13_22094919_G_A	FGF9
GCST006065	Glaucoma (primary open-angle)	PMID:29891935	['European=214102', 'Hispanic or Latin American=5189', 'Other admixed ancestry=3571', 'African American or Afro-Caribbean=1847', 'South Asian=5120', 'African unspecified=5103', 'East Asian=5370']	240302	49	SIX6	8e-24	0.869565	14_60624683_G_A	SIX1
GCST006065	Glaucoma (primary open-angle)	PMID:29891935	['European=214102', 'Hispanic or Latin American=5189', 'Other admixed ancestry=3571', 'African American or Afro-Caribbean=1847', 'South Asian=5120', 'African unspecified=5103', 'East Asian=5370']	240302	49		8e-09		15_56794001_C_G	ZNF280D
GCST006065	Glaucoma (primary open-angle)	PMID:29891935	['European=214102', 'Hispanic or Latin American=5189', 'Other admixed ancestry=3571', 'African American or Afro-Caribbean=1847', 'South Asian=5120', 'African unspecified=5103', 'East Asian=5370']	240302	49		5e-09	0.925926	15_61660302_G_A	VPS13C
GCST006065	Glaucoma (primary open-angle)	PMID:29891935	['European=214102', 'Hispanic or Latin American=5189', 'Other admixed ancestry=3571', 'African American or Afro-Caribbean=1847', 'South Asian=5120', 'African unspecified=5103', 'East Asian=5370']	240302	49	GAS7	9e-34	0.840336	17_10127866_A_G	GAS7
GCST006065	Glaucoma (primary open-angle)	PMID:29891935	['European=214102', 'Hispanic or Latin American=5189', 'Other admixed ancestry=3571', 'African American or Afro-Caribbean=1847', 'South Asian=5120', 'African unspecified=5103', 'East Asian=5370']	240302	49		8e-10	0.917431	20_6492476_A_G	BMP2
GCST006065	Glaucoma (primary open-angle)	PMID:29891935	['European=214102', 'Hispanic or Latin American=5189', 'Other admixed ancestry=3571', 'African American or Afro-Caribbean=1847', 'South Asian=5120', 'African unspecified=5103', 'East Asian=5370']	240302	49		1e-13	0.869565	22_19869187_C_T	GNB1L
GCST006065	Glaucoma (primary open-angle)	PMID:29891935	['European=214102', 'Hispanic or Latin American=5189', 'Other admixed ancestry=3571', 'African American or Afro-Caribbean=1847', 'South Asian=5120', 'African unspecified=5103', 'East Asian=5370']	240302	49	CHEK2	2e-11	1.0989	22_28709622_C_T	TTC28
GCST006066	Glaucoma (primary open-angle)	PMID:29891935	['African American or Afro-Caribbean=1847', 'European=51901', 'Hispanic or Latin American=5189', 'East Asian=4475']	63412	6		8e-41	0.729927	1_165725660_T_C	ALDH9A1
GCST006066	Glaucoma (primary open-angle)	PMID:29891935	['African American or Afro-Caribbean=1847', 'European=51901', 'Hispanic or Latin American=5189', 'East Asian=4475']	63412	6	AFAP1	1e-16	1.16279	4_7908045_T_C	AFAP1
GCST006066	Glaucoma (primary open-angle)	PMID:29891935	['African American or Afro-Caribbean=1847', 'European=51901', 'Hispanic or Latin American=5189', 'East Asian=4475']	63412	6	CDKN2B	1e-18	1.16279	9_22049657_G_A	CDKN2B
GCST006066	Glaucoma (primary open-angle)	PMID:29891935	['African American or Afro-Caribbean=1847', 'European=51901', 'Hispanic or Latin American=5189', 'East Asian=4475']	63412	6	ABCA1	6e-17	0.869565	9_104933567_G_A	ABCA1
GCST006066	Glaucoma (primary open-angle)	PMID:29891935	['African American or Afro-Caribbean=1847', 'European=51901', 'Hispanic or Latin American=5189', 'East Asian=4475']	63412	6	SIX6	6e-13		14_60628456_G_C	SIX1
GCST006066	Glaucoma (primary open-angle)	PMID:29891935	['African American or Afro-Caribbean=1847', 'European=51901', 'Hispanic or Latin American=5189', 'East Asian=4475']	63412	6	GAS7	2e-17	0.854701	17_10127866_A_G	GAS7
GCST006067	Glaucoma (primary open-angle)	PMID:29891935	['Other admixed ancestry=3571', 'South Asian=5120', 'European=162201', 'African unspecified=5103', 'East Asian=895']	176890	11		8e-44	0.719424	1_165770361_C_T	UCK2
GCST006067	Glaucoma (primary open-angle)	PMID:29891935	['Other admixed ancestry=3571', 'South Asian=5120', 'European=162201', 'African unspecified=5103', 'East Asian=895']	176890	11	IKZF2	2e-08		2_212893510_G_C	IKZF2
GCST006067	Glaucoma (primary open-angle)	PMID:29891935	['Other admixed ancestry=3571', 'South Asian=5120', 'European=162201', 'African unspecified=5103', 'East Asian=895']	176890	11	IKZF2	2e-08	0.847458	2_212893510_G_T	IKZF2
GCST006067	Glaucoma (primary open-angle)	PMID:29891935	['Other admixed ancestry=3571', 'South Asian=5120', 'European=162201', 'African unspecified=5103', 'East Asian=895']	176890	11	AFAP1	2e-18		4_7882160_C_G	AFAP1
GCST006067	Glaucoma (primary open-angle)	PMID:29891935	['Other admixed ancestry=3571', 'South Asian=5120', 'European=162201', 'African unspecified=5103', 'East Asian=895']	176890	11		3e-10	1.16279	6_637465_C_T	HUS1B
GCST006067	Glaucoma (primary open-angle)	PMID:29891935	['Other admixed ancestry=3571', 'South Asian=5120', 'European=162201', 'African unspecified=5103', 'East Asian=895']	176890	11	CDKN2B	2e-23	1.19048	9_22040766_C_T	CDKN2B
GCST006067	Glaucoma (primary open-angle)	PMID:29891935	['Other admixed ancestry=3571', 'South Asian=5120', 'European=162201', 'African unspecified=5103', 'East Asian=895']	176890	11	ABCA1	6e-17	0.869565	9_104933567_G_A	ABCA1
GCST006067	Glaucoma (primary open-angle)	PMID:29891935	['Other admixed ancestry=3571', 'South Asian=5120', 'European=162201', 'African unspecified=5103', 'East Asian=895']	176890	11	SIX6	4e-13	0.877193	14_60624683_G_A	SIX1
GCST006067	Glaucoma (primary open-angle)	PMID:29891935	['Other admixed ancestry=3571', 'South Asian=5120', 'European=162201', 'African unspecified=5103', 'East Asian=895']	176890	11	GAS7	2e-17	0.854701	17_10127866_A_G	GAS7
GCST006067	Glaucoma (primary open-angle)	PMID:29891935	['Other admixed ancestry=3571', 'South Asian=5120', 'European=162201', 'African unspecified=5103', 'East Asian=895']	176890	11		8e-09	0.869565	22_19869187_C_T	GNB1L
GCST006068	Sub-foveal choroidal thickness	PMID:29844195	['East Asian=3418']	3418	1	CFH	2e-10		1_196673103_G_A	CFH
GCST006073	Tenofovir clearance in HIV infection	PMID:26148204	['African American or Afro-Caribbean=149', 'NR=9', 'European=243', 'Hispanic or Latin American=100']	501	1		7e-09		6_25784253_C_A	SLC17A4
GCST006074	Bilirubin levels in tenofovir-treated HIV infection	PMID:26148204	['European=243', 'NR=9', 'African American or Afro-Caribbean=149', 'Hispanic or Latin American=100']	501	1	UGT1A1	7e-12		2_233759924_C_T	UGT1A1
GCST006075	Hair color	PMID:29662168	['European=290891']	290891	24	ERRFI1	1e-100		1_8147519_G_C	ERRFI1
GCST006075	Hair color	PMID:29662168	['European=290891']	290891	24		6e-61		1_205211934_T_C	DSTYK
GCST006075	Hair color	PMID:29662168	['European=290891']	290891	24	EPHA4	1e-100		2_221186699_T_C	EPHA4
GCST006075	Hair color	PMID:29662168	['European=290891']	290891	24	ZBTB38	5e-54		3_141435700_T_C	RASA2
GCST006075	Hair color	PMID:29662168	['European=290891']	290891	24	SLC45A2	1e-100		5_33951588_C_G	RXFP3
GCST006075	Hair color	PMID:29662168	['European=290891']	290891	24	IRF4	1e-100		6_396321_C_T	IRF4
GCST006075	Hair color	PMID:29662168	['European=290891']	290891	24	EZR	1e-77		6_158812011_C_T	EZR
GCST006075	Hair color	PMID:29662168	['European=290891']	290891	24	TYRP1	5e-67		9_12730120_T_C	TYRP1
GCST006075	Hair color	PMID:29662168	['European=290891']	290891	24	BNC2	2e-44		9_16885019_G_A	BNC2
GCST006075	Hair color	PMID:29662168	['European=290891']	290891	24	LHX2	8e-92		9_124045727_C_T	LHX2
GCST006075	Hair color	PMID:29662168	['European=290891']	290891	24	PPFIBP2	3e-37		11_7522288_G_A	PPFIBP2
GCST006075	Hair color	PMID:29662168	['European=290891']	290891	24	TPCN2	1e-100		11_69049973_T_G	TPCN2
GCST006075	Hair color	PMID:29662168	['European=290891']	290891	24	GAB2	6e-44		11_78420362_C_T	GAB2
GCST006075	Hair color	PMID:29662168	['European=290891']	290891	24	TYR	1e-100		11_89178528_C_A	TYR
GCST006075	Hair color	PMID:29662168	['European=290891']	290891	24	KITLG	1e-100		12_88934558_T_C	KITLG
GCST006075	Hair color	PMID:29662168	['European=290891']	290891	24	SLAIN1	1e-100		13_77817622_C_T	SLAIN1
GCST006075	Hair color	PMID:29662168	['European=290891']	290891	24	DCT	6e-68		13_94510108_T_G	DCT
GCST006075	Hair color	PMID:29662168	['European=290891']	290891	24	SLC24A4	1e-100		14_92314043_T_A	SLC24A4
GCST006075	Hair color	PMID:29662168	['European=290891']	290891	24		1e-100		15_28120472_A_G	OCA2
GCST006075	Hair color	PMID:29662168	['European=290891']	290891	24	AC092143.1	1e-100		16_89919709_C_T	AC092143.1
GCST006075	Hair color	PMID:29662168	['European=290891']	290891	24		4e-90		17_47871586_C_A	SP6
GCST006075	Hair color	PMID:29662168	['European=290891']	290891	24		1e-100		20_34077942_A_G	EIF2S2
GCST006075	Hair color	PMID:29662168	['European=290891']	290891	24	BCAS1	7e-27		20_54044529_T_C	BCAS1
GCST006076	Branched-chain amino acid levels (Leucine)	PMID:27898682	['European=19596']	19596	1	PPM1K	4e-25		4_88305270_T_C	PPM1K
GCST006077	Branched-chain amino acid levels (Isoleucine)	PMID:27898682	['European=19596']	19596	5		1e-09		2_27508073_T_C	GCKR
GCST006077	Branched-chain amino acid levels (Isoleucine)	PMID:27898682	['European=19596']	19596	5	PPM1K	6e-19		4_88301675_C_T	PPM1K
GCST006077	Branched-chain amino acid levels (Isoleucine)	PMID:27898682	['European=19596']	19596	5		3e-08		14_103542083_G_A	TRMT61A
GCST006077	Branched-chain amino acid levels (Isoleucine)	PMID:27898682	['European=19596']	19596	5	CBLN1	4e-08		16_49051738_T_C	CBLN1
GCST006077	Branched-chain amino acid levels (Isoleucine)	PMID:27898682	['European=19596']	19596	5		2e-08		16_70345014_C_T	DDX19A
GCST006078	Branched-chain amino acid levels (Valine)	PMID:27898682	['European=19596']	19596	1	PPM1K	4e-24		4_88305270_T_C	PPM1K
GCST006079	Accelerometer-based physical activity measurement (fraction of time with accelerations >425 milli-gravities)	PMID:29899525	['European=90667']	90667	1	PML	1e-09		15_74035775_A_G	PML
GCST006079_2	Accelerometer-based physical activity measurement (fraction of time with accelerations >425 milli-gravities) [model 2]	PMID:29899525	['European=90667']	90667	1		5e-09		2_174376754_T_C	CIR1
GCST006083	Prostate cancer (advanced)	PMID:29892016	['European=73475']	73475	4	BCL2L11	1e-08	0.877193	2_111146954_C_A	BCL2L11
GCST006083	Prostate cancer (advanced)	PMID:29892016	['European=73475']	73475	4	ADGRG1	2e-08	0.826446	16_57619621_T_G	ADGRG1
GCST006085	Prostate cancer	PMID:29892016	['European=140254']	140254	139		1e-11	1.07	1_150685811_A_G	GOLPH3L
GCST006085	Prostate cancer	PMID:29892016	['European=140254']	140254	139		1e-08	0.952381	1_154861707_G_A	KCNN3
GCST006085	Prostate cancer	PMID:29892016	['European=140254']	140254	139		3e-24	1.1	1_204549714_C_A	MDM4
GCST006085	Prostate cancer	PMID:29892016	['European=140254']	140254	139	ID2	7e-09	1.05	2_8456993_C_T	ID2
GCST006085	Prostate cancer	PMID:29892016	['European=140254']	140254	139		6e-17	0.934579	2_10570604_C_T	NOL10
GCST006085	Prostate cancer	PMID:29892016	['European=140254']	140254	139	GDF7	3e-21	1.08	2_20678393_T_C	GDF7
GCST006085	Prostate cancer	PMID:29892016	['European=140254']	140254	139		2e-18	0.917431	2_43326810_T_C	ZFP36L2
GCST006085	Prostate cancer	PMID:29892016	['European=140254']	140254	139	EHBP1	5e-22	1.1	2_62904596_G_A	OTX1
GCST006085	Prostate cancer	PMID:29892016	['European=140254']	140254	139	MEIS1	2e-09	1.17	2_66425753_C_T	MEIS1
GCST006085	Prostate cancer	PMID:29892016	['European=140254']	140254	139	VAMP8	1e-20	0.925926	2_85567174_T_C	VAMP8
GCST006085	Prostate cancer	PMID:29892016	['European=140254']	140254	139	BCL2L11	4e-12	0.934579	2_111135519_T_G	BCL2L11
GCST006085	Prostate cancer	PMID:29892016	['European=140254']	140254	139	BCL2L11	2e-08	0.925926	2_111146954_C_A	BCL2L11
GCST006085	Prostate cancer	PMID:29892016	['European=140254']	140254	139	ITGA6	2e-42	0.787402	2_172446825_A_G	ITGA6
GCST006085	Prostate cancer	PMID:29892016	['European=140254']	140254	139	CDCA7	3e-08	1.05	2_173369819_T_C	CDCA7
GCST006085	Prostate cancer	PMID:29892016	['European=140254']	140254	139		2e-08	1.05	2_201258756_TATTCTGTC_T	CASP8
GCST006085	Prostate cancer	PMID:29892016	['European=140254']	140254	139	MLPH	4e-11	1.06	2_237534583_A_G	PRLH
GCST006085	Prostate cancer	PMID:29892016	['European=140254']	140254	139		1e-14	1.09	2_241443449_C_T	STK25
GCST006085	Prostate cancer	PMID:29892016	['European=140254']	140254	139	VGLL3	6e-21	0.884956	3_87061524_T_C	VGLL3
GCST006085	Prostate cancer	PMID:29892016	['European=140254']	140254	139	CCDC54	9e-09		3_107243674_C_G	CCDC54
GCST006085	Prostate cancer	PMID:29892016	['European=140254']	140254	139	SIDT1	5e-25	0.917431	3_113556777_A_C	SIDT1
GCST006085	Prostate cancer	PMID:29892016	['European=140254']	140254	139	EEFSEC	1e-29	1.1	3_128319530_C_A	DNAJB8
GCST006085	Prostate cancer	PMID:29892016	['European=140254']	140254	139	CLDN11	3e-34	1.1	3_170412314_C_A	CLDN11
GCST006085	Prostate cancer	PMID:29892016	['European=140254']	140254	139	AC026316.4	3e-34	1.1	3_170412314_C_A	CLDN11
GCST006085	Prostate cancer	PMID:29892016	['European=140254']	140254	139	COX18	4e-10	1.06	4_72989536_C_T	COX18
GCST006085	Prostate cancer	PMID:29892016	['European=140254']	140254	139	AFM	5e-15	0.943396	4_73483441_G_A	AFM
GCST006085	Prostate cancer	PMID:29892016	['European=140254']	140254	139	PDLIM5	1e-24	0.917431	4_94641726_C_T	BMPR1B
GCST006085	Prostate cancer	PMID:29892016	['European=140254']	140254	139	TET2	1e-49	0.884956	4_105140377_C_A	TET2
GCST006085	Prostate cancer	PMID:29892016	['European=140254']	140254	139	TERT	4e-52	0.854701	5_1279913_G_A	TERT
GCST006085	Prostate cancer	PMID:29892016	['European=140254']	140254	139	FGF10	1e-08	0.952381	5_44365443_C_A	FGF10
GCST006085	Prostate cancer	PMID:29892016	['European=140254']	140254	139	JADE2	5e-11	1.05	5_134500518_C_T	JADE2
GCST006085	Prostate cancer	PMID:29892016	['European=140254']	140254	139	COL23A1	7e-09	1.08	5_178541914_G_T	COL23A1
GCST006085	Prostate cancer	PMID:29892016	['European=140254']	140254	139	NEDD9	1e-10	0.952381	6_11218797_C_T	ERVFRD-1
GCST006085	Prostate cancer	PMID:29892016	['European=140254']	140254	139		2e-08	1.06	6_30105999_G_A	TRIM31
GCST006085	Prostate cancer	PMID:29892016	['European=140254']	140254	139		6e-09	1.06	6_30633455_A_G	ATAT1
GCST006085	Prostate cancer	PMID:29892016	['European=140254']	140254	139		1e-11	0.943396	6_32224554_A_G	NOTCH4
GCST006085	Prostate cancer	PMID:29892016	['European=140254']	140254	139	HLA-DRA	1e-12		6_32433162_G_C	HLA-DRA
GCST006085	Prostate cancer	PMID:29892016	['European=140254']	140254	139		1e-08	0.952381	6_33020918_T_G	HLA-DOA
GCST006085	Prostate cancer	PMID:29892016	['European=140254']	140254	139		5e-09	1.05	6_34825347_G_A	UHRF1BP1
GCST006085	Prostate cancer	PMID:29892016	['European=140254']	140254	139		3e-08	0.952381	6_43726861_T_C	MRPS18A
GCST006085	Prostate cancer	PMID:29892016	['European=140254']	140254	139	SESN1	3e-10	1.07	6_108963986_A_G	ARMC2
GCST006085	Prostate cancer	PMID:29892016	['European=140254']	140254	139	RGS17	4e-21	0.925926	6_153119944_A_G	RGS17
GCST006085	Prostate cancer	PMID:29892016	['European=140254']	140254	139	SLC22A3	5e-33	1.11	6_160412632_C_T	SLC22A3
GCST006085	Prostate cancer	PMID:29892016	['European=140254']	140254	139		5e-08		7_1904901_G_C	ELFN1
GCST006085	Prostate cancer	PMID:29892016	['European=140254']	140254	139	ITGB8	8e-09	0.952381	7_20374487_T_TA	ITGB8
GCST006085	Prostate cancer	PMID:29892016	['European=140254']	140254	139	SP8	9e-23	0.909091	7_20954872_A_G	SP8
GCST006085	Prostate cancer	PMID:29892016	['European=140254']	140254	139	JAZF1	2e-45	0.877193	7_27936944_G_A	TAX1BP1
GCST006085	Prostate cancer	PMID:29892016	['European=140254']	140254	139	SUGCT	7e-14	0.934579	7_40835593_A_C	SUGCT
