## Supplementary Tables for "ECLIPSER: identifying causal cell types and genes for complex traits through single cell enrichment of e/sQTL-mapped genes in GWAS loci" (part 6 of 20)

### Sheet: Table_S1 (continued)
Supplementary Table 1. GWAS variant associations in Open Targets Genetics and best guess gene to locus mapping
GCST006085	Prostate cancer	PMID:29892016	['European=140254']	140254	139	TNS3	1e-11	1.06	7_47397647_G_A	TNS3
GCST006085	Prostate cancer	PMID:29892016	['European=140254']	140254	139		7e-37	0.900901	7_98187015_C_T	BHLHA15
GCST006085	Prostate cancer	PMID:29892016	['European=140254']	140254	139	SLC25A37	2e-11	0.952381	8_23581462_A_G	SLC25A37
GCST006085	Prostate cancer	PMID:29892016	['European=140254']	140254	139	EBF2	9e-13	1.08	8_26034626_C_T	EBF2
GCST006085	Prostate cancer	PMID:29892016	['European=140254']	140254	139	POU5F1B	1e-179	0.70922	8_127472793_A_C	POU5F1B
GCST006085	Prostate cancer	PMID:29892016	['European=140254']	140254	139		7e-14	1.06	9_19055967_T_C	RRAGA
GCST006085	Prostate cancer	PMID:29892016	['European=140254']	140254	139	CDKN2B	2e-10		9_22041999_C_G	CDKN2B
GCST006085	Prostate cancer	PMID:29892016	['European=140254']	140254	139		1e-08		9_34049781_T_A	UBAP2
GCST006085	Prostate cancer	PMID:29892016	['European=140254']	140254	139		1e-09	1.06	9_129813781_C_A	TOR1A
GCST006085	Prostate cancer	PMID:29892016	['European=140254']	140254	139	LARP4B	9e-13	1.08	10_808751_G_GCGCA	DIP2C
GCST006085	Prostate cancer	PMID:29892016	['European=140254']	140254	139	2021-03-08	2e-14	0.892857	10_45587537_T_C	2021-03-08
GCST006085	Prostate cancer	PMID:29892016	['European=140254']	140254	139	MSMB	2e-147	0.813008	10_46046326_T_C	MSMB
GCST006085	Prostate cancer	PMID:29892016	['European=140254']	140254	139	RNLS	7e-09	0.952381	10_88435392_C_T	RNLS
GCST006085	Prostate cancer	PMID:29892016	['European=140254']	140254	139		6e-16	0.934579	10_102654464_A_G	TRIM8
GCST006085	Prostate cancer	PMID:29892016	['European=140254']	140254	139	TCF7L2	5e-08		10_112952395_C_G	TCF7L2
GCST006085	Prostate cancer	PMID:29892016	['European=140254']	140254	139	CTBP2	2e-11	1.06	10_125008303_T_C	ZRANB1
GCST006085	Prostate cancer	PMID:29892016	['European=140254']	140254	139	MOB2	7e-09	0.943396	11_1486282_T_C	MOB2
GCST006085	Prostate cancer	PMID:29892016	['European=140254']	140254	139		5e-68	0.840336	11_2212344_A_G	TH
GCST006085	Prostate cancer	PMID:29892016	['European=140254']	140254	139	PPFIBP2	7e-09	1.07	11_7526356_G_A	PPFIBP2
GCST006085	Prostate cancer	PMID:29892016	['European=140254']	140254	139		3e-10	1.06	11_62140968_T_C	INCENP
GCST006085	Prostate cancer	PMID:29892016	['European=140254']	140254	139		8e-09		11_67184494_G_C	KDM2A
GCST006085	Prostate cancer	PMID:29892016	['European=140254']	140254	139	SMIM38	1e-86	1.17	11_69227030_T_G	MYEOV
GCST006085	Prostate cancer	PMID:29892016	['European=140254']	140254	139	MYEOV	1e-86	1.17	11_69227030_T_G	MYEOV
GCST006085	Prostate cancer	PMID:29892016	['European=140254']	140254	139	EMSY	7e-13	0.943396	11_76549499_AC_A	EMSY
GCST006085	Prostate cancer	PMID:29892016	['European=140254']	140254	139	MMP7	2e-19	0.925926	11_102530930_T_C	MMP7
GCST006085	Prostate cancer	PMID:29892016	['European=140254']	140254	139	HTR3B	4e-15	0.934579	11_113936459_G_A	HTR3B
GCST006085	Prostate cancer	PMID:29892016	['European=140254']	140254	139	B3GAT1	5e-08	1.07	11_134396478_A_G	B3GAT1
GCST006085	Prostate cancer	PMID:29892016	['European=140254']	140254	139	CDKN1B	2e-09	0.943396	12_12718165_T_G	CDKN1B
GCST006085	Prostate cancer	PMID:29892016	['European=140254']	140254	139		1e-12	1.06	12_14263984_A_G	ATF7IP
GCST006085	Prostate cancer	PMID:29892016	['European=140254']	140254	139		2e-11	0.909091	12_48025835_A_C	COL2A1
GCST006085	Prostate cancer	PMID:29892016	['European=140254']	140254	139		2e-15	1.07	12_49282227_T_C	PRPH
GCST006085	Prostate cancer	PMID:29892016	['European=140254']	140254	139		2e-31	1.13	12_52880120_G_A	KRT78
GCST006085	Prostate cancer	PMID:29892016	['European=140254']	140254	139		3e-12	0.943396	12_64619044_T_C	RASSF3
GCST006085	Prostate cancer	PMID:29892016	['European=140254']	140254	139	ATP2B1	7e-12	1.06	12_89766753_G_GA	ATP2B1
GCST006085	Prostate cancer	PMID:29892016	['European=140254']	140254	139	TBX5	1e-18	0.934579	12_114247766_A_G	TBX5
GCST006085	Prostate cancer	PMID:29892016	['European=140254']	140254	139	FBRSL1	1e-09	0.952381	12_132491403_G_A	FBRSL1
GCST006085	Prostate cancer	PMID:29892016	['European=140254']	140254	139		2e-08	0.952381	14_22836440_T_C	MMP14
GCST006085	Prostate cancer	PMID:29892016	['European=140254']	140254	139	PAX9	2e-12		14_36669089_G_C	PAX9
GCST006085	Prostate cancer	PMID:29892016	['European=140254']	140254	139	FERMT2	6e-16	1.09	14_52905612_T_C	FERMT2
GCST006085	Prostate cancer	PMID:29892016	['European=140254']	140254	139		2e-10	1.05	14_68660027_T_C	ZFP36L1
GCST006085	Prostate cancer	PMID:29892016	['European=140254']	140254	139		2e-08	0.952381	14_70625539_G_A	TTC9
GCST006085	Prostate cancer	PMID:29892016	['European=140254']	140254	139		1e-08		15_40630717_G_C	KNL1
GCST006085	Prostate cancer	PMID:29892016	['European=140254']	140254	139	ADGRG1	2e-10	0.884956	16_57619621_T_G	ADGRG1
GCST006085	Prostate cancer	PMID:29892016	['European=140254']	140254	139	ADGRG1	2e-11	0.862069	16_57620664_C_T	ADGRG1
GCST006085	Prostate cancer	PMID:29892016	['European=140254']	140254	139		4e-24	1.09	17_715725_T_C	VPS53
GCST006085	Prostate cancer	PMID:29892016	['European=140254']	140254	139		1e-16	1.16	17_7899800_T_C	NAA38
GCST006085	Prostate cancer	PMID:29892016	['European=140254']	140254	139	COPRS	3e-10	0.934579	17_31771730_C_T	COPRS
GCST006085	Prostate cancer	PMID:29892016	['European=140254']	140254	139	HNF1B	1e-132	1.22	17_37738049_G_A	HNF1B
GCST006085	Prostate cancer	PMID:29892016	['European=140254']	140254	139	ZNF652	9e-12	1.1	17_49267824_G_A	PHOSPHO1
GCST006085	Prostate cancer	PMID:29892016	['European=140254']	140254	139		2e-08	0.952381	17_58378759_G_A	SUPT4H1
GCST006085	Prostate cancer	PMID:29892016	['European=140254']	140254	139		1e-91	0.854701	17_71112612_G_T	KCNJ2
GCST006085	Prostate cancer	PMID:29892016	['European=140254']	140254	139		2e-08		18_54246103_G_C	MBD2
GCST006085	Prostate cancer	PMID:29892016	['European=140254']	140254	139	TCF4	3e-08	1.08	18_55563628_T_C	TCF4
GCST006085	Prostate cancer	PMID:29892016	['European=140254']	140254	139		8e-09	1.05	18_59079083_G_T	SEC11C
GCST006085	Prostate cancer	PMID:29892016	['European=140254']	140254	139		4e-08	0.952381	18_75324210_T_C	SMIM21
GCST006085	Prostate cancer	PMID:29892016	['European=140254']	140254	139	SALL3	2e-18	0.925926	18_79013973_C_T	SALL3
GCST006085	Prostate cancer	PMID:29892016	['European=140254']	140254	139		8e-09	0.952381	19_17103263_C_T	MYO9B
GCST006085	Prostate cancer	PMID:29892016	['European=140254']	140254	139		7e-09		19_31676897_G_C	TSHZ3
GCST006085	Prostate cancer	PMID:29892016	['European=140254']	140254	139	SPINT2	9e-30	0.917431	19_38244973_C_T	SPINT2
GCST006085	Prostate cancer	PMID:29892016	['European=140254']	140254	139		9e-09	0.943396	19_42196795_T_C	POU2F2
GCST006085	Prostate cancer	PMID:29892016	['European=140254']	140254	139		3e-47	1.18	19_50861367_A_G	KLK2
GCST006085	Prostate cancer	PMID:29892016	['European=140254']	140254	139		3e-08	0.952381	20_32759706_C_CA	DNMT3B
GCST006085	Prostate cancer	PMID:29892016	['European=140254']	140254	139	BCAS1	6e-18	0.934579	20_53838666_G_A	ZNF217
GCST006085	Prostate cancer	PMID:29892016	['European=140254']	140254	139	RBBP8NL	3e-08	0.952381	20_62440555_C_T	RBBP8NL
GCST006085	Prostate cancer	PMID:29892016	['European=140254']	140254	139		3e-18	1.08	20_63731211_G_T	LIME1
GCST006085	Prostate cancer	PMID:29892016	['European=140254']	140254	139		2e-08	1.14	22_28492951_G_A	TTC28
GCST006085	Prostate cancer	PMID:29892016	['European=140254']	140254	139	TNRC6B	5e-12	1.07	22_40075184_C_T	TNRC6B
GCST006085	Prostate cancer	PMID:29892016	['European=140254']	140254	139	BIK	6e-71	0.869565	22_43104206_G_T	BIK
GCST006086	Familial lung cancer	PMID:29924316	['European=35953']	35953	1		4e-13	1.33	15_78618839_T_C	CHRNA3
GCST006088	Familial squamous cell lung carcinoma	PMID:29924316	['European=31930']	31930	3	NCAPG	3e-08		4_17864241_T_A	NCAPG
GCST006088	Familial squamous cell lung carcinoma	PMID:29924316	['European=31930']	31930	3	LCORL	2e-09	1.92	4_18010412_G_A	LCORL
GCST006088	Familial squamous cell lung carcinoma	PMID:29924316	['European=31930']	31930	3	MTAP	6e-09	8.49	9_21670088_A_G	MTAP
GCST006089	Prostate cancer (early onset)	PMID:29892016	['European=51244']	51244	4	DLL1	3e-08	0.787402	6_170160655_G_A	FAM120B
GCST006089	Prostate cancer (early onset)	PMID:29892016	['European=51244']	51244	4		1e-08	1.13	12_132563775_A_C	LRCOL1
GCST006090	Excessive sweating	PMID:29895819	['East Asian=4538']	4538	3		2e-11		2_28666091_C_G	PPP1CB
GCST006090	Excessive sweating	PMID:29895819	['East Asian=4538']	4538	3	LONP2	7e-10	1.61	16_48341866_A_G	ABCC11
GCST006091	Freckles	PMID:29895819	['East Asian=11182']	11182	7	PPARGC1B	1e-21	0.69	5_149814922_C_T	PPARGC1B
GCST006091	Freckles	PMID:29895819	['East Asian=11182']	11182	7	BNC2	2e-22	1.31579	9_16795243_T_C	BNC2
GCST006091	Freckles	PMID:29895819	['East Asian=11182']	11182	7	HSPA12A	7e-11	1.23	10_116695732_C_T	C10orf82
GCST006091	Freckles	PMID:29895819	['East Asian=11182']	11182	7		1e-09	0.833333	10_117801913_T_C	RAB11FIP2
GCST006091	Freckles	PMID:29895819	['East Asian=11182']	11182	7		6e-21	0.6	10_117806027_C_A	RAB11FIP2
GCST006091	Freckles	PMID:29895819	['East Asian=11182']	11182	7		3e-09	1.23457	10_117823291_T_C	RAB11FIP2
GCST006091	Freckles	PMID:29895819	['East Asian=11182']	11182	7		2e-09	0.847458	17_57153267_C_A	AKAP1
GCST006092	Double-edged eyelids	PMID:29895819	['East Asian=5614']	5614	1	EMX2	8e-15	0.71	10_117524897_T_G	EMX2
GCST006093	Thick vs thin eyebrows	PMID:29895819	['East Asian=3941']	3941	1		2e-09	1.40845	2_108897145_A_G	EDAR
GCST006094	Straight vs curly hair	PMID:29895819	['East Asian=4878']	4878	1	EDAR	2e-103	0.3	2_108923197_A_G	EDAR
GCST006095	Excessive hairiness	PMID:29895819	['East Asian=11244']	11244	4	TBX15	2e-08	0.847458	1_118961661_G_A	TBX15
GCST006095	Excessive hairiness	PMID:29895819	['East Asian=11244']	11244	4	LIMS1	2e-09	0.787402	2_108558159_C_T	LIMS1
GCST006095	Excessive hairiness	PMID:29895819	['East Asian=11244']	11244	4	SOX2	8e-09		3_181794163_C_G	SOX2
GCST006095	Excessive hairiness	PMID:29895819	['East Asian=11244']	11244	4	BCL2	7e-11	0.826446	18_63257737_C_T	BCL2
GCST006096	Age spots	PMID:29895819	['East Asian=11253']	11253	2	PPARGC1B	6e-12	0.77	5_149814922_C_T	PPARGC1B
GCST006096	Age spots	PMID:29895819	['East Asian=11253']	11253	2		1e-09	0.78	10_117842913_G_T	RAB11FIP2
GCST006097	Moderate to vigorous physical activity levels	PMID:29899525	['European=377234']	377234	9	CADM2	4e-09		3_85007370_A_G	CADM2
GCST006097	Moderate to vigorous physical activity levels	PMID:29899525	['European=377234']	377234	9		2e-09		6_28034610_G_A	ZNF165
GCST006097	Moderate to vigorous physical activity levels	PMID:29899525	['European=377234']	377234	9		1e-09		6_30360175_A_G	RPP21
GCST006097	Moderate to vigorous physical activity levels	PMID:29899525	['European=377234']	377234	9		3e-10		6_32660307_C_T	HLA-DQB1
GCST006097	Moderate to vigorous physical activity levels	PMID:29899525	['European=377234']	377234	9	SPATA48	6e-10		7_50198188_C_A	ZPBP
GCST006097	Moderate to vigorous physical activity levels	PMID:29899525	['European=377234']	377234	9	CALU	4e-09		7_128769958_G_A	OPN1SW
GCST006097	Moderate to vigorous physical activity levels	PMID:29899525	['European=377234']	377234	9		1e-11		7_133762898_T_C	LRGUK
GCST006097	Moderate to vigorous physical activity levels	PMID:29899525	['European=377234']	377234	9		4e-09		9_37044391_T_G	PAX5
GCST006097	Moderate to vigorous physical activity levels	PMID:29899525	['European=377234']	377234	9	APOE	6e-13		19_44908684_T_C	APOE
GCST006097_2	Moderate to vigorous physical activity levels [model 2]	PMID:29899525	['European=377234']	377234	3		5e-11		6_32185629_C_A	AGER
GCST006097_3	Moderate to vigorous physical activity levels [model 3]	PMID:29899525	['European=377234']	377234	2		6e-10		11_66793511_T_C	C11orf80
GCST006097_3	Moderate to vigorous physical activity levels [model 3]	PMID:29899525	['European=377234']	377234	2		2e-09		22_20154990_C_A	CCDC188
GCST006098	Vigorous physical activity	PMID:29899525	['European=261055']	261055	5	CADM2	1e-13		3_84966628_G_A	CADM2
GCST006098	Vigorous physical activity	PMID:29899525	['European=261055']	261055	5	FOXO3	2e-11	0.961538	6_108606639_A_G	FOXO3
GCST006098	Vigorous physical activity	PMID:29899525	['European=261055']	261055	5	DPY19L1	6e-10		7_34981231_C_T	DPY19L1
GCST006098	Vigorous physical activity	PMID:29899525	['European=261055']	261055	5		9e-11	0.961538	7_133822202_G_A	LRGUK
GCST006098	Vigorous physical activity	PMID:29899525	['European=261055']	261055	5	CTBP2	3e-10	0.943396	10_125026867_C_T	ZRANB1
GCST006098_2	Vigorous physical activity [model 2]	PMID:29899525	['European=261055']	261055	1	FOXO3	9e-11	0.961538	6_108606639_A_G	FOXO3
GCST006098_3	Vigorous physical activity [model 3]	PMID:29899525	['European=261055']	261055	2		5e-09	0.961538	1_24038041_G_A	SRSF10
GCST006098_3	Vigorous physical activity [model 3]	PMID:29899525	['European=261055']	261055	2	NEGR1	1e-09	0.961538	1_72278461_G_A	NEGR1
GCST006099	Accelerometer-based physical activity measurement (average acceleration)	PMID:29899525	['European=91084']	91084	2		5e-12		17_45767194_T_G	CRHR1
GCST006099	Accelerometer-based physical activity measurement (average acceleration)	PMID:29899525	['European=91084']	91084	2	RIT2	2e-09		18_43188344_A_T	RIT2
GCST006099_3	Accelerometer-based physical activity measurement (average acceleration) [model 3]	PMID:29899525	['European=91084']	91084	2	MEF2C	3e-09		5_88741392_T_A	MEF2C
GCST006099_3	Accelerometer-based physical activity measurement (average acceleration) [model 3]	PMID:29899525	['European=91084']	91084	2		7e-11		5_152675675_A_T	NMUR2
GCST006100	Strenuous sports or other exercises	PMID:29899525	['European=350492']	350492	7	CADM2	1e-19	0.952381	3_85351651_T_C	CADM2
GCST006100	Strenuous sports or other exercises	PMID:29899525	['European=350492']	350492	7		1e-09		5_61193420_A_G	SMIM15
GCST006100	Strenuous sports or other exercises	PMID:29899525	['European=350492']	350492	7		1e-09		6_26233159_A_G	HIST1H1D
GCST006100	Strenuous sports or other exercises	PMID:29899525	['European=350492']	350492	7	SIPA1L1	2e-09		14_71359830_T_C	SIPA1L1
GCST006100	Strenuous sports or other exercises	PMID:29899525	['European=350492']	350492	7	AKAP10	3e-11	0.970874	17_19896385_G_A	ULK2
GCST006100	Strenuous sports or other exercises	PMID:29899525	['European=350492']	350492	7		3e-09	0.961538	19_19402761_G_T	GATAD2A
GCST006100_2	Strenuous sports or other exercises [model 2]	PMID:29899525	['European=350492']	350492	1	ISL1	3e-09	0.970874	5_51363954_G_A	ISL1
GCST006100_3	Strenuous sports or other exercises [model 3]	PMID:29899525	['European=350492']	350492	1	FTO	3e-13		16_53775211_C_T	RPGRIP1L
GCST006101_2	Cardiometabolic and hematological traits [HDL]	PMID:27668658	['European=35981']	35981	1	ABCA1	1e-13		9_104826047_G_A	NIPSNAP3B
GCST006101_3	Cardiometabolic and hematological traits [MCH]	PMID:27668658	['European=35981']	35981	1		4e-13		16_120077_G_C	NPRL3
GCST006101_5	Cardiometabolic and hematological traits [PCV]	PMID:27668658	['European=35981']	35981	1	SHROOM3	1e-14		4_76492991_T_C	SHROOM3
GCST006101_6	Cardiometabolic and hematological traits [PLT]	PMID:27668658	['European=35981']	35981	9	GCSAML	3e-34		1_247549001_T_C	OR2C3
GCST006101_6	Cardiometabolic and hematological traits [PLT]	PMID:27668658	['European=35981']	35981	9	THPO	2e-50		3_184372454_C_T	CHRD
GCST006101_6	Cardiometabolic and hematological traits [PLT]	PMID:27668658	['European=35981']	35981	9	FABP6	2e-31		5_160168605_G_C	FABP6
GCST006101_6	Cardiometabolic and hematological traits [PLT]	PMID:27668658	['European=35981']	35981	9	S1PR3	2e-21		9_88880220_C_T	S1PR3
GCST006101_6	Cardiometabolic and hematological traits [PLT]	PMID:27668658	['European=35981']	35981	9		2e-17		12_64613902_C_T	RASSF3
GCST006101_6	Cardiometabolic and hematological traits [PLT]	PMID:27668658	['European=35981']	35981	9	APOH	4e-19		17_66214462_A_C	CEP112
GCST006101_6	Cardiometabolic and hematological traits [PLT]	PMID:27668658	['European=35981']	35981	9	MOV10L1	8e-32		22_50132326_G_C	PANX2
GCST006101_7	Cardiometabolic and hematological traits [Uric acid]	PMID:27668658	['European=35981']	35981	1	SLC2A9	9e-15		4_9916868_A_C	DRD5
GCST006101_8	Cardiometabolic and hematological traits [WBC]	PMID:27668658	['European=35981']	35981	3		3e-26		6_29150970_T_G	OR2J2
GCST006101_8	Cardiometabolic and hematological traits [WBC]	PMID:27668658	['European=35981']	35981	3		2e-46		6_31378876_A_G	MICA
GCST006101_8	Cardiometabolic and hematological traits [WBC]	PMID:27668658	['European=35981']	35981	3	HLA-DRA	4e-54		6_32459228_A_AAC	HLA-DRA
GCST006102	Interleukin-10 levels	PMID:22205395	['African American or Afro-Caribbean=704']	704	2	YWHAZ	7e-09		8_100944649_C_T	YWHAZ
GCST006102_2	Interleukin-10 levels [AA]	PMID:22205395	['African American or Afro-Caribbean=704']	704	5	MYLIP	3e-08		6_15922795_T_C	MYLIP
GCST006102_2	Interleukin-10 levels [AA]	PMID:22205395	['African American or Afro-Caribbean=704']	704	5	DYNC2H1	4e-08		11_103097123_A_C	DCUN1D5
GCST006102_2	Interleukin-10 levels [AA]	PMID:22205395	['African American or Afro-Caribbean=704']	704	5	CDYL2	5e-10		16_80610060_G_A	DYNLRB2
GCST006102_2	Interleukin-10 levels [AA]	PMID:22205395	['African American or Afro-Caribbean=704']	704	5	TBX1	4e-09		22_19770369_G_A	TBX1
GCST006102_2	Interleukin-10 levels [AA]	PMID:22205395	['African American or Afro-Caribbean=704']	704	5	TBX1	4e-09		22_19770369_G_T	TBX1
GCST006105_7	Eye morphology [Right eye tail length]	PMID:29921221	['East Asian=5634']	5634	1	WDR27	8e-10		6_169557868_G_A	AL031315.1
GCST006107_5	Upper eyelid morphology [Tangent line angle of el3]	PMID:29921221	['East Asian=5634']	5634	1		7e-09		2_176247091_T_G	MTX2
GCST006107_8	Upper eyelid morphology [Tangent line angle of er3]	PMID:29921221	['East Asian=5634']	5634	1		4e-09		2_176247091_T_G	MTX2
GCST006108_3	Facial morphology [Right facial angle of en-ex-go]	PMID:29921221	['East Asian=5634']	5634	1	OSR1	3e-08		2_19532530_C_T	OSR1
GCST006110	Nose morphology [Nasal bridge angle]	PMID:29921221	['East Asian=5634']	5634	1		5e-08		5_106632482_A_C	EFNA5
GCST006110_4	Nose morphology [Nasal tip protrusion]	PMID:29921221	['East Asian=5634']	5634	6		2e-09		17_71146487_C_A	SOX9
GCST006110_4	Nose morphology [Nasal tip protrusion]	PMID:29921221	['East Asian=5634']	5634	6		1e-09		17_71413188_A_G	SOX9
GCST006110_4	Nose morphology [Nasal tip protrusion]	PMID:29921221	['East Asian=5634']	5634	6		8e-10		17_71423790_A_G	SOX9
GCST006110_4	Nose morphology [Nasal tip protrusion]	PMID:29921221	['East Asian=5634']	5634	6		2e-10		17_71433002_A_G	SOX9
GCST006110_4	Nose morphology [Nasal tip protrusion]	PMID:29921221	['East Asian=5634']	5634	6	SOX9	5e-09		17_72029668_G_C	SOX9
GCST006110_4	Nose morphology [Nasal tip protrusion]	PMID:29921221	['East Asian=5634']	5634	6	SOX9	2e-10		17_72044406_G_T	SOX9
GCST006110_5	Nose morphology [Nasolabial angle]	PMID:29921221	['East Asian=5634']	5634	4		1e-08		8_99499670_A_G	COX6C
GCST006110_5	Nose morphology [Nasolabial angle]	PMID:29921221	['East Asian=5634']	5634	4		1e-10		17_71433002_A_G	SOX9
GCST006110_5	Nose morphology [Nasolabial angle]	PMID:29921221	['East Asian=5634']	5634	4	SOX9	5e-09		17_72029668_G_C	SOX9
GCST006110_5	Nose morphology [Nasolabial angle]	PMID:29921221	['East Asian=5634']	5634	4	SOX9	4e-08		17_72044406_G_T	SOX9
GCST006110_6	Nose morphology [Profile nasal angle]	PMID:29921221	['East Asian=5634']	5634	6	TBX3	5e-08		12_114974938_T_C	TBX3
GCST006110_6	Nose morphology [Profile nasal angle]	PMID:29921221	['East Asian=5634']	5634	6		2e-11		17_71413188_A_G	SOX9
GCST006110_6	Nose morphology [Profile nasal angle]	PMID:29921221	['East Asian=5634']	5634	6		3e-11		17_71423790_A_G	SOX9
GCST006110_6	Nose morphology [Profile nasal angle]	PMID:29921221	['East Asian=5634']	5634	6		1e-14		17_71433002_A_G	SOX9
GCST006110_6	Nose morphology [Profile nasal angle]	PMID:29921221	['East Asian=5634']	5634	6	SOX9	6e-17		17_72029668_G_C	SOX9
GCST006110_6	Nose morphology [Profile nasal angle]	PMID:29921221	['East Asian=5634']	5634	6	SOX9	8e-14		17_72044406_G_T	SOX9
GCST006110_7	Nose morphology [Profile nasal area]	PMID:29921221	['East Asian=5634']	5634	4		2e-09		17_71146487_C_A	SOX9
GCST006110_7	Nose morphology [Profile nasal area]	PMID:29921221	['East Asian=5634']	5634	4		3e-11		17_71413188_A_G	SOX9
GCST006110_7	Nose morphology [Profile nasal area]	PMID:29921221	['East Asian=5634']	5634	4		5e-11		17_71423790_A_G	SOX9
GCST006110_7	Nose morphology [Profile nasal area]	PMID:29921221	['East Asian=5634']	5634	4		7e-12		17_71433002_A_G	SOX9
GCST006110_8	Nose morphology [Subnasal width]	PMID:29921221	['East Asian=5634']	5634	1		2e-09		20_39364098_T_A	DHX35
GCST006111	Diastolic blood pressure x sodium interaction (2df test)	PMID:27271309	['East Asian=1876']	1876	2	CLGN	3e-22		4_140402008_C_A	CLGN
GCST006111	Diastolic blood pressure x sodium interaction (2df test)	PMID:27271309	['East Asian=1876']	1876	2	SCOC	3e-22		4_140402008_C_A	CLGN
GCST006111	Diastolic blood pressure x sodium interaction (2df test)	PMID:27271309	['East Asian=1876']	1876	2	UST	7e-09		6_148791054_T_C	UST
GCST006112	Diastolic blood pressure x sodium interaction (1df test)	PMID:27271309	['East Asian=1876']	1876	1	UST	3e-09		6_148791054_T_C	UST
GCST006113	Systolic blood pressure x sodium interaction (2df test)	PMID:27271309	['East Asian=1876']	1876	2	CLGN	4e-12		4_140402008_C_A	CLGN
GCST006113	Systolic blood pressure x sodium interaction (2df test)	PMID:27271309	['East Asian=1876']	1876	2	SCOC	4e-12		4_140402008_C_A	CLGN
GCST006113	Systolic blood pressure x sodium interaction (2df test)	PMID:27271309	['East Asian=1876']	1876	2		5e-08		12_87829908_G_A	C12orf29
GCST006114	Mean arterial pressure x sodium interaction (2df test)	PMID:27271309	['East Asian=1876']	1876	1	CLGN	3e-15		4_140402008_C_A	CLGN
GCST006114	Mean arterial pressure x sodium interaction (2df test)	PMID:27271309	['East Asian=1876']	1876	1	SCOC	3e-15		4_140402008_C_A	CLGN
GCST006119	Protein C levels [AA]	PMID:28082259	['African American or Afro-Caribbean=2706', 'European=10778']	13484	4	CYP27C1	7e-24		2_127213606_T_C	CYP27C1
GCST006119	Protein C levels [AA]	PMID:28082259	['African American or Afro-Caribbean=2706', 'European=10778']	13484	4	MAP3K2	6e-12		2_127302492_C_A	ERCC3
GCST006119	Protein C levels [AA]	PMID:28082259	['African American or Afro-Caribbean=2706', 'European=10778']	13484	4	PROCR	6e-57		20_35176751_A_G	PROCR
GCST006119_2	Protein C levels [EA]	PMID:28082259	['African American or Afro-Caribbean=2706', 'European=10778']	13484	7	GCKR	1e-16		2_27508073_T_C	GCKR
GCST006119_2	Protein C levels [EA]	PMID:28082259	['African American or Afro-Caribbean=2706', 'European=10778']	13484	7	MAP3K2	1e-13		2_127302492_C_A	ERCC3
GCST006119_2	Protein C levels [EA]	PMID:28082259	['African American or Afro-Caribbean=2706', 'European=10778']	13484	7	PROC	2e-42		2_127418464_A_T	PROC
GCST006119_2	Protein C levels [EA]	PMID:28082259	['African American or Afro-Caribbean=2706', 'European=10778']	13484	7	FZD9	4e-09		7_73416216_C_T	FZD9
GCST006119_2	Protein C levels [EA]	PMID:28082259	['African American or Afro-Caribbean=2706', 'European=10778']	13484	7		3e-08		7_73442100_T_C	FZD9
GCST006119_2	Protein C levels [EA]	PMID:28082259	['African American or Afro-Caribbean=2706', 'European=10778']	13484	7		5e-17		20_35140875_T_C	EDEM2
GCST006119_2	Protein C levels [EA]	PMID:28082259	['African American or Afro-Caribbean=2706', 'European=10778']	13484	7	PROCR	9e-237		20_35176751_A_G	PROCR
GCST006129	Pediatric areal bone mineral density (spine vs radius & hip discordant skeletal phenotype) [EA, female]	PMID:29240982	['European=933', 'African unspecifie', 'Asian unspecified=466']	1399	1		5e-09		2_73124678_G_A	RAB11FIP5
GCST006129_2	Pediatric areal bone mineral density (spine vs radius & hip discordant skeletal phenotype) [female]	PMID:29240982	['European=933', 'African unspecifie', 'Asian unspecified=466']	1399	1		5e-09		2_73124678_G_A	RAB11FIP5
GCST006130	Pediatric areal bone mineral density (concordant skeletal phenotype) [EA, female]	PMID:29240982	['European=933', 'African unspecifie', 'Asian unspecified=466']	1399	1	ZMAT4	3e-08		8_40625519_G_T	ZMAT4
GCST006130_2	Pediatric areal bone mineral density (concordant skeletal phenotype) [female]	PMID:29240982	['European=933', 'African unspecifie', 'Asian unspecified=466']	1399	1	ZMAT4	3e-08		8_40625519_G_T	ZMAT4
GCST006131	Colorectal cancer [EA]	PMID:29917119	['African American or Afro-Caribbean=6597', 'European=67812']	74409	22	LAMC1	5e-08	0.934579	1_183112059_A_C	LAMC2
GCST006131	Colorectal cancer [EA]	PMID:29917119	['African American or Afro-Caribbean=6597', 'European=67812']	74409	22		1e-08	1.08696	1_221991606_A_G	DUSP10
GCST006131	Colorectal cancer [EA]	PMID:29917119	['African American or Afro-Caribbean=6597', 'European=67812']	74409	22		6e-13		3_40883471_T_A	CTNNB1
GCST006131	Colorectal cancer [EA]	PMID:29917119	['African American or Afro-Caribbean=6597', 'European=67812']	74409	22	TERT	3e-13	1.08696	5_1296371_A_G	TERT
GCST006131	Colorectal cancer [EA]	PMID:29917119	['African American or Afro-Caribbean=6597', 'European=67812']	74409	22		7e-14	1.0989	5_40281695_G_GT	PTGER4
GCST006131	Colorectal cancer [EA]	PMID:29917119	['African American or Afro-Caribbean=6597', 'European=67812']	74409	22		4e-24	1.21951	8_116618444_A_C	UTP23
GCST006131	Colorectal cancer [EA]	PMID:29917119	['African American or Afro-Caribbean=6597', 'European=67812']	74409	22	POU5F1B	8e-27	0.88	8_127401060_G_T	POU5F1B
GCST006131	Colorectal cancer [EA]	PMID:29917119	['African American or Afro-Caribbean=6597', 'European=67812']	74409	22		3e-12		10_8697617_T_A	GATA3
GCST006131	Colorectal cancer [EA]	PMID:29917119	['African American or Afro-Caribbean=6597', 'European=67812']	74409	22	ZMIZ1	2e-08	1.07527	10_79059375_A_G	ZMIZ1
GCST006131	Colorectal cancer [EA]	PMID:29917119	['African American or Afro-Caribbean=6597', 'European=67812']	74409	22		1e-08	1.09	10_99585609_C_T	SLC25A28
GCST006131	Colorectal cancer [EA]	PMID:29917119	['African American or Afro-Caribbean=6597', 'European=67812']	74409	22		4e-08	0.934579	11_61830500_A_G	FADS1
GCST006131	Colorectal cancer [EA]	PMID:29917119	['African American or Afro-Caribbean=6597', 'European=67812']	74409	22		4e-10	1.07527	11_74634505_T_G	CHRDL2
GCST006131	Colorectal cancer [EA]	PMID:29917119	['African American or Afro-Caribbean=6597', 'European=67812']	74409	22	COLCA2	5e-19	0.89	11_111300984_C_A	COLCA2
GCST006131	Colorectal cancer [EA]	PMID:29917119	['African American or Afro-Caribbean=6597', 'European=67812']	74409	22	CCND2	2e-11	1.15	12_4279105_C_T	CCND2
GCST006131	Colorectal cancer [EA]	PMID:29917119	['African American or Afro-Caribbean=6597', 'European=67812']	74409	22	AC008012.1	2e-11	1.15	12_4279105_C_T	CCND2
GCST006131	Colorectal cancer [EA]	PMID:29917119	['African American or Afro-Caribbean=6597', 'European=67812']	74409	22		2e-10	1.07527	12_111446804_T_C	SH2B3
GCST006131	Colorectal cancer [EA]	PMID:29917119	['African American or Afro-Caribbean=6597', 'European=67812']	74409	22	BMP4	1e-09	1.07527	14_53944201_T_C	BMP4
GCST006131	Colorectal cancer [EA]	PMID:29917119	['African American or Afro-Caribbean=6597', 'European=67812']	74409	22	DACT1	8e-10	0.9	14_58722643_G_A	DACT1
GCST006131	Colorectal cancer [EA]	PMID:29917119	['African American or Afro-Caribbean=6597', 'European=67812']	74409	22	GREM1	4e-18	1.13636	15_32720301_A_G	GREM1
GCST006131	Colorectal cancer [EA]	PMID:29917119	['African American or Afro-Caribbean=6597', 'European=67812']	74409	22	SMAD7	3e-30	0.877193	18_48927093_T_C	SMAD7
GCST006131	Colorectal cancer [EA]	PMID:29917119	['African American or Afro-Caribbean=6597', 'European=67812']	74409	22		6e-11	1.08	20_6423634_C_A	FERMT1
GCST006131	Colorectal cancer [EA]	PMID:29917119	['African American or Afro-Caribbean=6597', 'European=67812']	74409	22	BMP2	1e-09	1.07527	20_6718948_T_G	BMP2
GCST006131	Colorectal cancer [EA]	PMID:29917119	['African American or Afro-Caribbean=6597', 'European=67812']	74409	22	CABLES2	2e-13	0.89	20_62394395_C_T	RPS21
GCST006134_2	Hippocampal volume [uncorrected for APOE4 status]	PMID:29860282	['European=926']	926	1	APOE	1e-10		19_44908684_T_C	APOE
GCST006135_2	Cortical amyloid beta load [uncorrected for APOE4 status]	PMID:29860282	['European=936']	936	1	APOE	3e-50		19_44908684_T_C	APOE
GCST006136	Alzheimer's disease progression score [corrected for APOE4 status and baseline cortical amyloid]	PMID:29860282	['European=944']	944	1	LCORL	1e-08		4_18004466_G_A	LCORL
GCST006136_2	Alzheimer's disease progression score [uncorrected for APOE4 status and baseline cortical amyloid]	PMID:29860282	['European=944']	944	1	APOE	4e-33		19_44908684_T_C	APOE
GCST006137	Serum folate levels	PMID:29953918	['East Asian=1999']	1999	1	MTHFR	4e-19		1_11796321_G_A	CLCN6
GCST006138_2	Resting-state electroencephalogram vigilance [Slope index]	PMID:29703947	['European=1877']	1877	1		5e-08		16_21140753_A_G	TMEM159
GCST006140	Hematoma volume in non-lobar spontaneous intracerebral hemorrhage	PMID:29915124	['European=166']	166	1	PIRT	3e-09		17_10989753_G_A	PIRT
GCST006143	Bone mineral density (total hip)	PMID:29883787	['European=2110']	2110	3	ZBTB40	8e-09		1_22321986_G_T	ZBTB40
GCST006143	Bone mineral density (total hip)	PMID:29883787	['European=2110']	2110	3	MEF2C	5e-10		5_89080244_A_C	MEF2C
GCST006143	Bone mineral density (total hip)	PMID:29883787	['European=2110']	2110	3		5e-08		11_14067884_A_G	SPON1
GCST006144	Heparin-induced thrombocytopenia	PMID:29934777	['European=172', 'European=192']	364	1		3e-08		5_4474476_C_T	ADAMTS16
GCST006145	Type 2 diabetes	PMID:28838971	['Hispanic or Latin American=8658']	8658	1	IGF2	6e-14	0.78125	11_2140300_C_T	IGF2
GCST006148	Frontotemporal dementia with GRN mutation	PMID:29724592	['European=1528']	1528	1	TMEM106B	2e-14		7_12243703_G_C	TMEM106B
GCST006154	Frontotemporal dementia	PMID:29724592	['European=1528']	1528	2	TMEM106B	4e-16		7_12243703_G_C	TMEM106B
GCST006154	Frontotemporal dementia	PMID:29724592	['European=1528']	1528	2	GFRA2	2e-08	1.49	8_21763735_C_A	GFRA2
GCST006166	Diastolic blood pressure x alcohol consumption interaction (2df test) [AA, Asian, EA, Hispanic]	PMID:29912962	['Hispanic or Latin American=8471', 'European=91099', 'Asian unspecified=12365', 'African American or Afro-Caribbean=21416']	133351	3	ST7L	1e-19		1_112605645_A_G	CAPZA1
GCST006166	Diastolic blood pressure x alcohol consumption interaction (2df test) [AA, Asian, EA, Hispanic]	PMID:29912962	['Hispanic or Latin American=8471', 'European=91099', 'Asian unspecified=12365', 'African American or Afro-Caribbean=21416']	133351	3	GUCY1A1	2e-22		4_155705436_C_T	GUCY1A1
GCST006166	Diastolic blood pressure x alcohol consumption interaction (2df test) [AA, Asian, EA, Hispanic]	PMID:29912962	['Hispanic or Latin American=8471', 'European=91099', 'Asian unspecified=12365', 'African American or Afro-Caribbean=21416']	133351	3		1e-36		6_126794309_C_T	RSPO3
GCST006166_2	Diastolic blood pressure x alcohol consumption interaction (2df test) [AA, Asian, EA]	PMID:29912962	['Hispanic or Latin American=8471', 'European=91099', 'Asian unspecified=12365', 'African American or Afro-Caribbean=21416']	133351	5	NEK10	5e-14		3_27322446_T_A	NEK10
GCST006166_2	Diastolic blood pressure x alcohol consumption interaction (2df test) [AA, Asian, EA]	PMID:29912962	['Hispanic or Latin American=8471', 'European=91099', 'Asian unspecified=12365', 'African American or Afro-Caribbean=21416']	133351	5	PLEKHG1	4e-28		6_150687701_A_T	PLEKHG1
GCST006166_2	Diastolic blood pressure x alcohol consumption interaction (2df test) [AA, Asian, EA]	PMID:29912962	['Hispanic or Latin American=8471', 'European=91099', 'Asian unspecified=12365', 'African American or Afro-Caribbean=21416']	133351	5	EVX1	4e-19		7_27249498_G_A	EVX1
GCST006166_2	Diastolic blood pressure x alcohol consumption interaction (2df test) [AA, Asian, EA]	PMID:29912962	['Hispanic or Latin American=8471', 'European=91099', 'Asian unspecified=12365', 'African American or Afro-Caribbean=21416']	133351	5	LRRC10B	2e-25		11_61510303_A_G	LRRC10B
GCST006166_2	Diastolic blood pressure x alcohol consumption interaction (2df test) [AA, Asian, EA]	PMID:29912962	['Hispanic or Latin American=8471', 'European=91099', 'Asian unspecified=12365', 'African American or Afro-Caribbean=21416']	133351	5	TBX3	2e-40		12_115115073_G_C	TBX3
GCST006166_3	Diastolic blood pressure x alcohol consumption interaction (2df test) [AA, EA, Hispanic]	PMID:29912962	['Hispanic or Latin American=8471', 'European=91099', 'Asian unspecified=12365', 'African American or Afro-Caribbean=21416']	133351	5		2e-23		1_11860132_C_A	NPPB
GCST006166_3	Diastolic blood pressure x alcohol consumption interaction (2df test) [AA, EA, Hispanic]	PMID:29912962	['Hispanic or Latin American=8471', 'European=91099', 'Asian unspecified=12365', 'African American or Afro-Caribbean=21416']	133351	5	ST7L	5e-20		1_112688136_A_G	MOV10
GCST006166_3	Diastolic blood pressure x alcohol consumption interaction (2df test) [AA, EA, Hispanic]	PMID:29912962	['Hispanic or Latin American=8471', 'European=91099', 'Asian unspecified=12365', 'African American or Afro-Caribbean=21416']	133351	5	KCNK3	3e-32		2_26688877_C_T	KCNK3
GCST006166_3	Diastolic blood pressure x alcohol consumption interaction (2df test) [AA, EA, Hispanic]	PMID:29912962	['Hispanic or Latin American=8471', 'European=91099', 'Asian unspecified=12365', 'African American or Afro-Caribbean=21416']	133351	5		4e-23		5_158392616_A_G	CLINT1
GCST006166_3	Diastolic blood pressure x alcohol consumption interaction (2df test) [AA, EA, Hispanic]	PMID:29912962	['Hispanic or Latin American=8471', 'European=91099', 'Asian unspecified=12365', 'African American or Afro-Caribbean=21416']	133351	5		5e-31		6_126877485_A_G	RSPO3
GCST006166_4	Diastolic blood pressure x alcohol consumption interaction (2df test) [AA, EA]	PMID:29912962	['Hispanic or Latin American=8471', 'European=91099', 'Asian unspecified=12365', 'African American or Afro-Caribbean=21416']	133351	21	CASZ1	5e-29		1_10738432_C_G	CASZ1
GCST006166_4	Diastolic blood pressure x alcohol consumption interaction (2df test) [AA, EA]	PMID:29912962	['Hispanic or Latin American=8471', 'European=91099', 'Asian unspecified=12365', 'African American or Afro-Caribbean=21416']	133351	21		4e-09		1_204559216_A_C	MDM4
GCST006166_4	Diastolic blood pressure x alcohol consumption interaction (2df test) [AA, EA]	PMID:29912962	['Hispanic or Latin American=8471', 'European=91099', 'Asian unspecified=12365', 'African American or Afro-Caribbean=21416']	133351	21	AGT	1e-11		1_230729374_G_A	AGT
GCST006166_4	Diastolic blood pressure x alcohol consumption interaction (2df test) [AA, EA]	PMID:29912962	['Hispanic or Latin American=8471', 'European=91099', 'Asian unspecified=12365', 'African American or Afro-Caribbean=21416']	133351	21	CEP170	9e-15		1_243222734_T_C	CEP170
GCST006166_4	Diastolic blood pressure x alcohol consumption interaction (2df test) [AA, EA]	PMID:29912962	['Hispanic or Latin American=8471', 'European=91099', 'Asian unspecified=12365', 'African American or Afro-Caribbean=21416']	133351	21	ULK4	6e-26		3_41922636_G_A	ULK4
GCST006166_4	Diastolic blood pressure x alcohol consumption interaction (2df test) [AA, EA]	PMID:29912962	['Hispanic or Latin American=8471', 'European=91099', 'Asian unspecified=12365', 'African American or Afro-Caribbean=21416']	133351	21	SLC39A8	2e-23		4_102267552_C_T	SLC39A8
GCST006166_4	Diastolic blood pressure x alcohol consumption interaction (2df test) [AA, EA]	PMID:29912962	['Hispanic or Latin American=8471', 'European=91099', 'Asian unspecified=12365', 'African American or Afro-Caribbean=21416']	133351	21		1e-21		5_158441123_C_T	CLINT1
GCST006166_4	Diastolic blood pressure x alcohol consumption interaction (2df test) [AA, EA]	PMID:29912962	['Hispanic or Latin American=8471', 'European=91099', 'Asian unspecified=12365', 'African American or Afro-Caribbean=21416']	133351	21	PDE10A	6e-11		6_165766475_A_G	PDE10A
GCST006166_4	Diastolic blood pressure x alcohol consumption interaction (2df test) [AA, EA]	PMID:29912962	['Hispanic or Latin American=8471', 'European=91099', 'Asian unspecified=12365', 'African American or Afro-Caribbean=21416']	133351	21		2e-13		8_9795635_A_C	TNKS
GCST006166_4	Diastolic blood pressure x alcohol consumption interaction (2df test) [AA, EA]	PMID:29912962	['Hispanic or Latin American=8471', 'European=91099', 'Asian unspecified=12365', 'African American or Afro-Caribbean=21416']	133351	21	CACNB2	7e-09		10_18122720_C_G	CACNB2
GCST006166_4	Diastolic blood pressure x alcohol consumption interaction (2df test) [AA, EA]	PMID:29912962	['Hispanic or Latin American=8471', 'European=91099', 'Asian unspecified=12365', 'African American or Afro-Caribbean=21416']	133351	21	ADO	2e-13		10_62793174_A_G	ADO
GCST006166_4	Diastolic blood pressure x alcohol consumption interaction (2df test) [AA, EA]	PMID:29912962	['Hispanic or Latin American=8471', 'European=91099', 'Asian unspecified=12365', 'African American or Afro-Caribbean=21416']	133351	21	PLEKHA7	6e-10		11_16890089_G_C	PLEKHA7
GCST006166_4	Diastolic blood pressure x alcohol consumption interaction (2df test) [AA, EA]	PMID:29912962	['Hispanic or Latin American=8471', 'European=91099', 'Asian unspecified=12365', 'African American or Afro-Caribbean=21416']	133351	21	SIPA1	2e-16		11_65638129_G_T	SIPA1
GCST006166_4	Diastolic blood pressure x alcohol consumption interaction (2df test) [AA, EA]	PMID:29912962	['Hispanic or Latin American=8471', 'European=91099', 'Asian unspecified=12365', 'African American or Afro-Caribbean=21416']	133351	21	SH2B3	8e-60		12_111535554_A_G	ATXN2
GCST006166_4	Diastolic blood pressure x alcohol consumption interaction (2df test) [AA, EA]	PMID:29912962	['Hispanic or Latin American=8471', 'European=91099', 'Asian unspecified=12365', 'African American or Afro-Caribbean=21416']	133351	21		8e-40		12_111835695_C_T	MAPKAPK5
GCST006166_4	Diastolic blood pressure x alcohol consumption interaction (2df test) [AA, EA]	PMID:29912962	['Hispanic or Latin American=8471', 'European=91099', 'Asian unspecified=12365', 'African American or Afro-Caribbean=21416']	133351	21	PTPN11	1e-34		12_112049014_A_G	ERP29
GCST006166_4	Diastolic blood pressure x alcohol consumption interaction (2df test) [AA, EA]	PMID:29912962	['Hispanic or Latin American=8471', 'European=91099', 'Asian unspecified=12365', 'African American or Afro-Caribbean=21416']	133351	21		5e-39		12_112246417_A_T	TRAFD1
GCST006166_4	Diastolic blood pressure x alcohol consumption interaction (2df test) [AA, EA]	PMID:29912962	['Hispanic or Latin American=8471', 'European=91099', 'Asian unspecified=12365', 'African American or Afro-Caribbean=21416']	133351	21	ZNF652	1e-18		17_49372695_C_T	ZNF652
GCST006166_4	Diastolic blood pressure x alcohol consumption interaction (2df test) [AA, EA]	PMID:29912962	['Hispanic or Latin American=8471', 'European=91099', 'Asian unspecified=12365', 'African American or Afro-Caribbean=21416']	133351	21		2e-25		20_10986566_T_G	JAG1
GCST006166_4	Diastolic blood pressure x alcohol consumption interaction (2df test) [AA, EA]	PMID:29912962	['Hispanic or Latin American=8471', 'European=91099', 'Asian unspecified=12365', 'African American or Afro-Caribbean=21416']	133351	21	ZNF831	6e-34		20_59165293_A_G	ZNF831
GCST006166_5	Diastolic blood pressure x alcohol consumption interaction (2df test) [Asian, EA, Hispanic]	PMID:29912962	['Hispanic or Latin American=8471', 'European=91099', 'Asian unspecified=12365', 'African American or Afro-Caribbean=21416']	133351	2		4e-35		5_32818967_T_C	NPR3
GCST006166_6	Diastolic blood pressure x alcohol consumption interaction (2df test) [Asian, EA]	PMID:29912962	['Hispanic or Latin American=8471', 'European=91099', 'Asian unspecified=12365', 'African American or Afro-Caribbean=21416']	133351	16	CLCN6	2e-38		1_11820674_G_T	MTHFR
GCST006166_6	Diastolic blood pressure x alcohol consumption interaction (2df test) [Asian, EA]	PMID:29912962	['Hispanic or Latin American=8471', 'European=91099', 'Asian unspecified=12365', 'African American or Afro-Caribbean=21416']	133351	16	CNNM4	1e-11		2_96686103_A_G	KANSL3
GCST006166_6	Diastolic blood pressure x alcohol consumption interaction (2df test) [Asian, EA]	PMID:29912962	['Hispanic or Latin American=8471', 'European=91099', 'Asian unspecified=12365', 'African American or Afro-Caribbean=21416']	133351	16	LMAN2L	1e-11		2_96686103_A_G	KANSL3
GCST006166_6	Diastolic blood pressure x alcohol consumption interaction (2df test) [Asian, EA]	PMID:29912962	['Hispanic or Latin American=8471', 'European=91099', 'Asian unspecified=12365', 'African American or Afro-Caribbean=21416']	133351	16		2e-26		2_164155317_C_A	FIGN
GCST006166_6	Diastolic blood pressure x alcohol consumption interaction (2df test) [Asian, EA]	PMID:29912962	['Hispanic or Latin American=8471', 'European=91099', 'Asian unspecified=12365', 'African American or Afro-Caribbean=21416']	133351	16	SLC4A7	2e-16		3_27521497_C_T	SLC4A7
GCST006166_6	Diastolic blood pressure x alcohol consumption interaction (2df test) [Asian, EA]	PMID:29912962	['Hispanic or Latin American=8471', 'European=91099', 'Asian unspecified=12365', 'African American or Afro-Caribbean=21416']	133351	16	MECOM	9e-27		3_169381073_C_T	MECOM
GCST006166_6	Diastolic blood pressure x alcohol consumption interaction (2df test) [Asian, EA]	PMID:29912962	['Hispanic or Latin American=8471', 'European=91099', 'Asian unspecified=12365', 'African American or Afro-Caribbean=21416']	133351	16	FGF5	3e-65		4_80261400_T_C	FGF5
GCST006166_6	Diastolic blood pressure x alcohol consumption interaction (2df test) [Asian, EA]	PMID:29912962	['Hispanic or Latin American=8471', 'European=91099', 'Asian unspecified=12365', 'African American or Afro-Caribbean=21416']	133351	16	LSP1	1e-26		11_1873813_A_G	PRR33
GCST006166_6	Diastolic blood pressure x alcohol consumption interaction (2df test) [Asian, EA]	PMID:29912962	['Hispanic or Latin American=8471', 'European=91099', 'Asian unspecified=12365', 'African American or Afro-Caribbean=21416']	133351	16	SOX6	6e-23		11_16250132_C_T	C11orf58
GCST006166_6	Diastolic blood pressure x alcohol consumption interaction (2df test) [Asian, EA]	PMID:29912962	['Hispanic or Latin American=8471', 'European=91099', 'Asian unspecified=12365', 'African American or Afro-Caribbean=21416']	133351	16	LRRC10B	5e-25		11_61505093_T_C	LRRC10B
GCST006166_6	Diastolic blood pressure x alcohol consumption interaction (2df test) [Asian, EA]	PMID:29912962	['Hispanic or Latin American=8471', 'European=91099', 'Asian unspecified=12365', 'African American or Afro-Caribbean=21416']	133351	16	PDE3A	3e-31		12_20037696_A_T	PDE3A
GCST006166_6	Diastolic blood pressure x alcohol consumption interaction (2df test) [Asian, EA]	PMID:29912962	['Hispanic or Latin American=8471', 'European=91099', 'Asian unspecified=12365', 'African American or Afro-Caribbean=21416']	133351	16		7e-17		12_54034227_C_A	HOXC5
GCST006166_6	Diastolic blood pressure x alcohol consumption interaction (2df test) [Asian, EA]	PMID:29912962	['Hispanic or Latin American=8471', 'European=91099', 'Asian unspecified=12365', 'African American or Afro-Caribbean=21416']	133351	16	ATP2B1	2e-48		12_89665065_G_A	ATP2B1
GCST006166_6	Diastolic blood pressure x alcohol consumption interaction (2df test) [Asian, EA]	PMID:29912962	['Hispanic or Latin American=8471', 'European=91099', 'Asian unspecified=12365', 'African American or Afro-Caribbean=21416']	133351	16	SCAMP5	3e-19		15_74972850_G_A	RPP25
GCST006166_6	Diastolic blood pressure x alcohol consumption interaction (2df test) [Asian, EA]	PMID:29912962	['Hispanic or Latin American=8471', 'European=91099', 'Asian unspecified=12365', 'African American or Afro-Caribbean=21416']	133351	16	FES	6e-37		15_90877743_T_C	FES
GCST006166_7	Diastolic blood pressure x alcohol consumption interaction (2df test) [EA, Hispanic]	PMID:29912962	['Hispanic or Latin American=8471', 'European=91099', 'Asian unspecified=12365', 'African American or Afro-Caribbean=21416']	133351	18	C1orf167	7e-17		1_11779941_T_C	C1orf167
GCST006166_7	Diastolic blood pressure x alcohol consumption interaction (2df test) [EA, Hispanic]	PMID:29912962	['Hispanic or Latin American=8471', 'European=91099', 'Asian unspecified=12365', 'African American or Afro-Caribbean=21416']	133351	18		6e-15		1_11918477_G_A	KIAA2013
GCST006166_7	Diastolic blood pressure x alcohol consumption interaction (2df test) [EA, Hispanic]	PMID:29912962	['Hispanic or Latin American=8471', 'European=91099', 'Asian unspecified=12365', 'African American or Afro-Caribbean=21416']	133351	18	PDE1A	6e-09		2_182449087_A_C	PDE1A
GCST006166_7	Diastolic blood pressure x alcohol consumption interaction (2df test) [EA, Hispanic]	PMID:29912962	['Hispanic or Latin American=8471', 'European=91099', 'Asian unspecified=12365', 'African American or Afro-Caribbean=21416']	133351	18	IRAK1BP1	2e-16		6_78829074_G_A	IRAK1BP1
GCST006166_7	Diastolic blood pressure x alcohol consumption interaction (2df test) [EA, Hispanic]	PMID:29912962	['Hispanic or Latin American=8471', 'European=91099', 'Asian unspecified=12365', 'African American or Afro-Caribbean=21416']	133351	18	PHIP	2e-16		6_78829074_G_A	IRAK1BP1
GCST006166_7	Diastolic blood pressure x alcohol consumption interaction (2df test) [EA, Hispanic]	PMID:29912962	['Hispanic or Latin American=8471', 'European=91099', 'Asian unspecified=12365', 'African American or Afro-Caribbean=21416']	133351	18	PRAG1	2e-12		8_8515975_A_G	PRAG1
GCST006166_7	Diastolic blood pressure x alcohol consumption interaction (2df test) [EA, Hispanic]	PMID:29912962	['Hispanic or Latin American=8471', 'European=91099', 'Asian unspecified=12365', 'African American or Afro-Caribbean=21416']	133351	18	PPP1R3B	5e-12		8_9172877_T_G	PPP1R3B
GCST006166_7	Diastolic blood pressure x alcohol consumption interaction (2df test) [EA, Hispanic]	PMID:29912962	['Hispanic or Latin American=8471', 'European=91099', 'Asian unspecified=12365', 'African American or Afro-Caribbean=21416']	133351	18	PPP1R3B	1e-11		8_9295729_G_T	PPP1R3B
GCST006166_7	Diastolic blood pressure x alcohol consumption interaction (2df test) [EA, Hispanic]	PMID:29912962	['Hispanic or Latin American=8471', 'European=91099', 'Asian unspecified=12365', 'African American or Afro-Caribbean=21416']	133351	18		6e-17		8_10241994_G_A	MSRA
GCST006166_7	Diastolic blood pressure x alcohol consumption interaction (2df test) [EA, Hispanic]	PMID:29912962	['Hispanic or Latin American=8471', 'European=91099', 'Asian unspecified=12365', 'African American or Afro-Caribbean=21416']	133351	18		2e-14		8_10807559_A_G	PINX1
GCST006166_7	Diastolic blood pressure x alcohol consumption interaction (2df test) [EA, Hispanic]	PMID:29912962	['Hispanic or Latin American=8471', 'European=91099', 'Asian unspecified=12365', 'African American or Afro-Caribbean=21416']	133351	18		3e-15		8_11601509_G_T	GATA4
GCST006166_7	Diastolic blood pressure x alcohol consumption interaction (2df test) [EA, Hispanic]	PMID:29912962	['Hispanic or Latin American=8471', 'European=91099', 'Asian unspecified=12365', 'African American or Afro-Caribbean=21416']	133351	18		6e-11		11_65706327_C_A	KAT5
GCST006166_7	Diastolic blood pressure x alcohol consumption interaction (2df test) [EA, Hispanic]	PMID:29912962	['Hispanic or Latin American=8471', 'European=91099', 'Asian unspecified=12365', 'African American or Afro-Caribbean=21416']	133351	18	ARHGAP42	3e-31		11_100739815_T_C	ARHGAP42
GCST006166_7	Diastolic blood pressure x alcohol consumption interaction (2df test) [EA, Hispanic]	PMID:29912962	['Hispanic or Latin American=8471', 'European=91099', 'Asian unspecified=12365', 'African American or Afro-Caribbean=21416']	133351	18		2e-40		12_89584456_C_T	POC1B-GALNT4
GCST006166_8	Diastolic blood pressure x alcohol consumption interaction (2df test) [EA]	PMID:29912962	['Hispanic or Latin American=8471', 'European=91099', 'Asian unspecified=12365', 'African American or Afro-Caribbean=21416']	133351	54	CASZ1	2e-26		1_10738432_C_G	CASZ1
GCST006166_8	Diastolic blood pressure x alcohol consumption interaction (2df test) [EA]	PMID:29912962	['Hispanic or Latin American=8471', 'European=91099', 'Asian unspecified=12365', 'African American or Afro-Caribbean=21416']	133351	54	CLCN6	4e-41		1_11822085_T_G	MTHFR
GCST006166_8	Diastolic blood pressure x alcohol consumption interaction (2df test) [EA]	PMID:29912962	['Hispanic or Latin American=8471', 'European=91099', 'Asian unspecified=12365', 'African American or Afro-Caribbean=21416']	133351	54	CLCN6	4e-41		1_11822085_T_TG	MTHFR
GCST006166_8	Diastolic blood pressure x alcohol consumption interaction (2df test) [EA]	PMID:29912962	['Hispanic or Latin American=8471', 'European=91099', 'Asian unspecified=12365', 'African American or Afro-Caribbean=21416']	133351	54	AGT	9e-13		1_230712956_C_T	AGT
GCST006166_8	Diastolic blood pressure x alcohol consumption interaction (2df test) [EA]	PMID:29912962	['Hispanic or Latin American=8471', 'European=91099', 'Asian unspecified=12365', 'African American or Afro-Caribbean=21416']	133351	54	CEP170	6e-14		1_243262387_T_G	SDCCAG8
GCST006166_8	Diastolic blood pressure x alcohol consumption interaction (2df test) [EA]	PMID:29912962	['Hispanic or Latin American=8471', 'European=91099', 'Asian unspecified=12365', 'African American or Afro-Caribbean=21416']	133351	54	KCNK3	1e-23		2_26707543_C_T	KCNK3
GCST006166_8	Diastolic blood pressure x alcohol consumption interaction (2df test) [EA]	PMID:29912962	['Hispanic or Latin American=8471', 'European=91099', 'Asian unspecified=12365', 'African American or Afro-Caribbean=21416']	133351	54	CNNM4	3e-10		2_96686103_A_G	KANSL3
GCST006166_8	Diastolic blood pressure x alcohol consumption interaction (2df test) [EA]	PMID:29912962	['Hispanic or Latin American=8471', 'European=91099', 'Asian unspecified=12365', 'African American or Afro-Caribbean=21416']	133351	54	LMAN2L	3e-10		2_96686103_A_G	KANSL3
GCST006166_8	Diastolic blood pressure x alcohol consumption interaction (2df test) [EA]	PMID:29912962	['Hispanic or Latin American=8471', 'European=91099', 'Asian unspecified=12365', 'African American or Afro-Caribbean=21416']	133351	54		6e-19		2_164151656_C_G	FIGN
GCST006166_8	Diastolic blood pressure x alcohol consumption interaction (2df test) [EA]	PMID:29912962	['Hispanic or Latin American=8471', 'European=91099', 'Asian unspecified=12365', 'African American or Afro-Caribbean=21416']	133351	54	SLC4A7	6e-14		3_27521497_C_T	SLC4A7
GCST006166_8	Diastolic blood pressure x alcohol consumption interaction (2df test) [EA]	PMID:29912962	['Hispanic or Latin American=8471', 'European=91099', 'Asian unspecified=12365', 'African American or Afro-Caribbean=21416']	133351	54	ULK4	6e-22		3_41872124_G_C	ULK4
GCST006166_8	Diastolic blood pressure x alcohol consumption interaction (2df test) [EA]	PMID:29912962	['Hispanic or Latin American=8471', 'European=91099', 'Asian unspecified=12365', 'African American or Afro-Caribbean=21416']	133351	54	MECOM	4e-26		3_169381003_C_T	MECOM
GCST006166_8	Diastolic blood pressure x alcohol consumption interaction (2df test) [EA]	PMID:29912962	['Hispanic or Latin American=8471', 'European=91099', 'Asian unspecified=12365', 'African American or Afro-Caribbean=21416']	133351	54	SLC39A8	4e-22		4_102267552_C_T	SLC39A8
GCST006166_8	Diastolic blood pressure x alcohol consumption interaction (2df test) [EA]	PMID:29912962	['Hispanic or Latin American=8471', 'European=91099', 'Asian unspecified=12365', 'African American or Afro-Caribbean=21416']	133351	54	GUCY1A1	2e-18		4_155738667_A_C	GUCY1B1
GCST006166_8	Diastolic blood pressure x alcohol consumption interaction (2df test) [EA]	PMID:29912962	['Hispanic or Latin American=8471', 'European=91099', 'Asian unspecified=12365', 'African American or Afro-Caribbean=21416']	133351	54		1e-19		5_158441123_C_T	CLINT1
GCST006166_8	Diastolic blood pressure x alcohol consumption interaction (2df test) [EA]	PMID:29912962	['Hispanic or Latin American=8471', 'European=91099', 'Asian unspecified=12365', 'African American or Afro-Caribbean=21416']	133351	54	HFE	3e-33		6_26104404_T_G	HIST1H4C
GCST006166_8	Diastolic blood pressure x alcohol consumption interaction (2df test) [EA]	PMID:29912962	['Hispanic or Latin American=8471', 'European=91099', 'Asian unspecified=12365', 'African American or Afro-Caribbean=21416']	133351	54		2e-28		6_126845743_A_C	RSPO3
GCST006166_8	Diastolic blood pressure x alcohol consumption interaction (2df test) [EA]	PMID:29912962	['Hispanic or Latin American=8471', 'European=91099', 'Asian unspecified=12365', 'African American or Afro-Caribbean=21416']	133351	54	EVX1	5e-11		7_27281931_T_A	EVX1
GCST006166_8	Diastolic blood pressure x alcohol consumption interaction (2df test) [EA]	PMID:29912962	['Hispanic or Latin American=8471', 'European=91099', 'Asian unspecified=12365', 'African American or Afro-Caribbean=21416']	133351	54	NOS3	4e-31		7_150993088_C_T	NOS3
GCST006166_8	Diastolic blood pressure x alcohol consumption interaction (2df test) [EA]	PMID:29912962	['Hispanic or Latin American=8471', 'European=91099', 'Asian unspecified=12365', 'African American or Afro-Caribbean=21416']	133351	54		9e-11		8_8515975_A_G	PRAG1
GCST006166_8	Diastolic blood pressure x alcohol consumption interaction (2df test) [EA]	PMID:29912962	['Hispanic or Latin American=8471', 'European=91099', 'Asian unspecified=12365', 'African American or Afro-Caribbean=21416']	133351	54	PPP1R3B	1e-10		8_9172877_T_G	PPP1R3B
GCST006166_8	Diastolic blood pressure x alcohol consumption interaction (2df test) [EA]	PMID:29912962	['Hispanic or Latin American=8471', 'European=91099', 'Asian unspecified=12365', 'African American or Afro-Caribbean=21416']	133351	54	PPP1R3B	8e-11		8_9295729_G_T	PPP1R3B
GCST006166_8	Diastolic blood pressure x alcohol consumption interaction (2df test) [EA]	PMID:29912962	['Hispanic or Latin American=8471', 'European=91099', 'Asian unspecified=12365', 'African American or Afro-Caribbean=21416']	133351	54		2e-13		8_9822890_T_C	MSRA
GCST006166_8	Diastolic blood pressure x alcohol consumption interaction (2df test) [EA]	PMID:29912962	['Hispanic or Latin American=8471', 'European=91099', 'Asian unspecified=12365', 'African American or Afro-Caribbean=21416']	133351	54		4e-13		8_9946782_G_T	MSRA
GCST006166_8	Diastolic blood pressure x alcohol consumption interaction (2df test) [EA]	PMID:29912962	['Hispanic or Latin American=8471', 'European=91099', 'Asian unspecified=12365', 'African American or Afro-Caribbean=21416']	133351	54	MSRA	5e-15		8_10122482_A_G	MSRA
GCST006166_8	Diastolic blood pressure x alcohol consumption interaction (2df test) [EA]	PMID:29912962	['Hispanic or Latin American=8471', 'European=91099', 'Asian unspecified=12365', 'African American or Afro-Caribbean=21416']	133351	54		2e-15		8_10241994_G_A	MSRA
GCST006166_8	Diastolic blood pressure x alcohol consumption interaction (2df test) [EA]	PMID:29912962	['Hispanic or Latin American=8471', 'European=91099', 'Asian unspecified=12365', 'African American or Afro-Caribbean=21416']	133351	54		3e-13		8_10807559_A_G	PINX1
GCST006166_8	Diastolic blood pressure x alcohol consumption interaction (2df test) [EA]	PMID:29912962	['Hispanic or Latin American=8471', 'European=91099', 'Asian unspecified=12365', 'African American or Afro-Caribbean=21416']	133351	54		2e-13		8_11601509_G_T	GATA4
GCST006166_8	Diastolic blood pressure x alcohol consumption interaction (2df test) [EA]	PMID:29912962	['Hispanic or Latin American=8471', 'European=91099', 'Asian unspecified=12365', 'African American or Afro-Caribbean=21416']	133351	54	CACNB2	1e-24		10_18416407_T_C	NSUN6
GCST006166_8	Diastolic blood pressure x alcohol consumption interaction (2df test) [EA]	PMID:29912962	['Hispanic or Latin American=8471', 'European=91099', 'Asian unspecified=12365', 'African American or Afro-Caribbean=21416']	133351	54	CABCOCO1	9e-35		10_61758990_G_A	CABCOCO1
GCST006166_8	Diastolic blood pressure x alcohol consumption interaction (2df test) [EA]	PMID:29912962	['Hispanic or Latin American=8471', 'European=91099', 'Asian unspecified=12365', 'African American or Afro-Caribbean=21416']	133351	54	ADRB1	8e-23		10_114033028_G_A	ADRB1
GCST006166_8	Diastolic blood pressure x alcohol consumption interaction (2df test) [EA]	PMID:29912962	['Hispanic or Latin American=8471', 'European=91099', 'Asian unspecified=12365', 'African American or Afro-Caribbean=21416']	133351	54	LSP1	5e-20		11_1865986_T_C	LSP1
GCST006166_8	Diastolic blood pressure x alcohol consumption interaction (2df test) [EA]	PMID:29912962	['Hispanic or Latin American=8471', 'European=91099', 'Asian unspecified=12365', 'African American or Afro-Caribbean=21416']	133351	54	SOX6	4e-19		11_16286917_G_T	C11orf58
GCST006166_8	Diastolic blood pressure x alcohol consumption interaction (2df test) [EA]	PMID:29912962	['Hispanic or Latin American=8471', 'European=91099', 'Asian unspecified=12365', 'African American or Afro-Caribbean=21416']	133351	54		1e-09		11_65706327_C_A	KAT5
GCST006166_8	Diastolic blood pressure x alcohol consumption interaction (2df test) [EA]	PMID:29912962	['Hispanic or Latin American=8471', 'European=91099', 'Asian unspecified=12365', 'African American or Afro-Caribbean=21416']	133351	54	ARHGAP42	3e-28		11_100739815_T_C	ARHGAP42
GCST006166_8	Diastolic blood pressure x alcohol consumption interaction (2df test) [EA]	PMID:29912962	['Hispanic or Latin American=8471', 'European=91099', 'Asian unspecified=12365', 'African American or Afro-Caribbean=21416']	133351	54	PDE3A	7e-25		12_20043911_A_C	PDE3A
GCST006166_8	Diastolic blood pressure x alcohol consumption interaction (2df test) [EA]	PMID:29912962	['Hispanic or Latin American=8471', 'European=91099', 'Asian unspecified=12365', 'African American or Afro-Caribbean=21416']	133351	54		6e-12		12_54039227_G_C	HOXC5
GCST006166_8	Diastolic blood pressure x alcohol consumption interaction (2df test) [EA]	PMID:29912962	['Hispanic or Latin American=8471', 'European=91099', 'Asian unspecified=12365', 'African American or Afro-Caribbean=21416']	133351	54	POC1B	1e-15		12_89445110_C_T	GALNT4
GCST006166_8	Diastolic blood pressure x alcohol consumption interaction (2df test) [EA]	PMID:29912962	['Hispanic or Latin American=8471', 'European=91099', 'Asian unspecified=12365', 'African American or Afro-Caribbean=21416']	133351	54	ATP2B1	2e-35		12_89632685_G_A	ATP2B1
GCST006166_8	Diastolic blood pressure x alcohol consumption interaction (2df test) [EA]	PMID:29912962	['Hispanic or Latin American=8471', 'European=91099', 'Asian unspecified=12365', 'African American or Afro-Caribbean=21416']	133351	54		7e-58		12_111427245_C_G	SH2B3
GCST006166_8	Diastolic blood pressure x alcohol consumption interaction (2df test) [EA]	PMID:29912962	['Hispanic or Latin American=8471', 'European=91099', 'Asian unspecified=12365', 'African American or Afro-Caribbean=21416']	133351	54		2e-45		12_111621753_C_T	ATXN2
GCST006166_8	Diastolic blood pressure x alcohol consumption interaction (2df test) [EA]	PMID:29912962	['Hispanic or Latin American=8471', 'European=91099', 'Asian unspecified=12365', 'African American or Afro-Caribbean=21416']	133351	54		4e-39		12_111762346_T_C	ALDH2
GCST006166_8	Diastolic blood pressure x alcohol consumption interaction (2df test) [EA]	PMID:29912962	['Hispanic or Latin American=8471', 'European=91099', 'Asian unspecified=12365', 'African American or Afro-Caribbean=21416']	133351	54	PTPN11	3e-33		12_112049014_A_G	ERP29
GCST006166_8	Diastolic blood pressure x alcohol consumption interaction (2df test) [EA]	PMID:29912962	['Hispanic or Latin American=8471', 'European=91099', 'Asian unspecified=12365', 'African American or Afro-Caribbean=21416']	133351	54		1e-37		12_112246417_A_T	TRAFD1
GCST006166_8	Diastolic blood pressure x alcohol consumption interaction (2df test) [EA]	PMID:29912962	['Hispanic or Latin American=8471', 'European=91099', 'Asian unspecified=12365', 'African American or Afro-Caribbean=21416']	133351	54	TBX3	8e-24		12_115115310_C_T	TBX3
GCST006166_8	Diastolic blood pressure x alcohol consumption interaction (2df test) [EA]	PMID:29912962	['Hispanic or Latin American=8471', 'European=91099', 'Asian unspecified=12365', 'African American or Afro-Caribbean=21416']	133351	54		2e-36		15_74847355_A_G	ULK3
GCST006166_8	Diastolic blood pressure x alcohol consumption interaction (2df test) [EA]	PMID:29912962	['Hispanic or Latin American=8471', 'European=91099', 'Asian unspecified=12365', 'African American or Afro-Caribbean=21416']	133351	54	FES	3e-31		15_90894158_A_T	MAN2A2
GCST006166_8	Diastolic blood pressure x alcohol consumption interaction (2df test) [EA]	PMID:29912962	['Hispanic or Latin American=8471', 'European=91099', 'Asian unspecified=12365', 'African American or Afro-Caribbean=21416']	133351	54	ZNF652	3e-17		17_49372695_C_T	ZNF652
GCST006166_8	Diastolic blood pressure x alcohol consumption interaction (2df test) [EA]	PMID:29912962	['Hispanic or Latin American=8471', 'European=91099', 'Asian unspecified=12365', 'African American or Afro-Caribbean=21416']	133351	54	ACE	1e-12		17_63471557_C_T	ACE
GCST006166_8	Diastolic blood pressure x alcohol consumption interaction (2df test) [EA]	PMID:29912962	['Hispanic or Latin American=8471', 'European=91099', 'Asian unspecified=12365', 'African American or Afro-Caribbean=21416']	133351	54	INSR	4e-29		19_7257979_C_G	INSR
GCST006166_8	Diastolic blood pressure x alcohol consumption interaction (2df test) [EA]	PMID:29912962	['Hispanic or Latin American=8471', 'European=91099', 'Asian unspecified=12365', 'African American or Afro-Caribbean=21416']	133351	54		1e-20		20_10981537_G_A	JAG1
GCST006166_8	Diastolic blood pressure x alcohol consumption interaction (2df test) [EA]	PMID:29912962	['Hispanic or Latin American=8471', 'European=91099', 'Asian unspecified=12365', 'African American or Afro-Caribbean=21416']	133351	54		2e-26		20_59139712_A_C	ZNF831
GCST006167	Mean arterial pressure x alcohol consumption interaction (2df test) [AA, Asian, EA, Hispanic]	PMID:29912962	['African American or Afro-Caribbean=21416', 'European=91110', 'Hispanic or Latin American=8470', 'Asian unspecified=12365']	133361	2	ST7L	5e-10		1_112605645_A_G	CAPZA1
GCST006167	Mean arterial pressure x alcohol consumption interaction (2df test) [AA, Asian, EA, Hispanic]	PMID:29912962	['African American or Afro-Caribbean=21416', 'European=91110', 'Hispanic or Latin American=8470', 'Asian unspecified=12365']	133361	2		9e-25		6_126795330_G_A	RSPO3
GCST006167_2	Mean arterial pressure x alcohol consumption interaction (2df test) [AA, Asian, EA]	PMID:29912962	['African American or Afro-Caribbean=21416', 'European=91110', 'Hispanic or Latin American=8470', 'Asian unspecified=12365']	133361	5	PLEKHG1	2e-16		6_150687701_A_T	PLEKHG1
GCST006167_2	Mean arterial pressure x alcohol consumption interaction (2df test) [AA, Asian, EA]	PMID:29912962	['African American or Afro-Caribbean=21416', 'European=91110', 'Hispanic or Latin American=8470', 'Asian unspecified=12365']	133361	5	EVX1	4e-17		7_27249498_G_A	EVX1
GCST006167_2	Mean arterial pressure x alcohol consumption interaction (2df test) [AA, Asian, EA]	PMID:29912962	['African American or Afro-Caribbean=21416', 'European=91110', 'Hispanic or Latin American=8470', 'Asian unspecified=12365']	133361	5	LRRC10B	1e-13		11_61510303_A_G	LRRC10B
GCST006167_2	Mean arterial pressure x alcohol consumption interaction (2df test) [AA, Asian, EA]	PMID:29912962	['African American or Afro-Caribbean=21416', 'European=91110', 'Hispanic or Latin American=8470', 'Asian unspecified=12365']	133361	5	ATP2B1	2e-42		12_89665065_G_A	ATP2B1
GCST006167_2	Mean arterial pressure x alcohol consumption interaction (2df test) [AA, Asian, EA]	PMID:29912962	['African American or Afro-Caribbean=21416', 'European=91110', 'Hispanic or Latin American=8470', 'Asian unspecified=12365']	133361	5	TBX3	7e-34		12_115115073_G_C	TBX3
GCST006167_3	Mean arterial pressure x alcohol consumption interaction (2df test) [AA, EA, Hispanic]	PMID:29912962	['African American or Afro-Caribbean=21416', 'European=91110', 'Hispanic or Latin American=8470', 'Asian unspecified=12365']	133361	8		6e-10		1_11865243_A_G	NPPB
GCST006167_3	Mean arterial pressure x alcohol consumption interaction (2df test) [AA, EA, Hispanic]	PMID:29912962	['African American or Afro-Caribbean=21416', 'European=91110', 'Hispanic or Latin American=8470', 'Asian unspecified=12365']	133361	8	ST7L	1e-09		1_112688136_A_G	MOV10
GCST006167_3	Mean arterial pressure x alcohol consumption interaction (2df test) [AA, EA, Hispanic]	PMID:29912962	['African American or Afro-Caribbean=21416', 'European=91110', 'Hispanic or Latin American=8470', 'Asian unspecified=12365']	133361	8	KCNK3	4e-300		2_26688641_A_C	KCNK3
GCST006167_3	Mean arterial pressure x alcohol consumption interaction (2df test) [AA, EA, Hispanic]	PMID:29912962	['African American or Afro-Caribbean=21416', 'European=91110', 'Hispanic or Latin American=8470', 'Asian unspecified=12365']	133361	8		2e-54		5_158450445_G_C	CLINT1
GCST006167_3	Mean arterial pressure x alcohol consumption interaction (2df test) [AA, EA, Hispanic]	PMID:29912962	['African American or Afro-Caribbean=21416', 'European=91110', 'Hispanic or Latin American=8470', 'Asian unspecified=12365']	133361	8		3e-18		6_126879498_A_G	RSPO3
GCST006167_3	Mean arterial pressure x alcohol consumption interaction (2df test) [AA, EA, Hispanic]	PMID:29912962	['African American or Afro-Caribbean=21416', 'European=91110', 'Hispanic or Latin American=8470', 'Asian unspecified=12365']	133361	8		2e-20		12_111427245_C_G	SH2B3
GCST006167_3	Mean arterial pressure x alcohol consumption interaction (2df test) [AA, EA, Hispanic]	PMID:29912962	['African American or Afro-Caribbean=21416', 'European=91110', 'Hispanic or Latin American=8470', 'Asian unspecified=12365']	133361	8		5e-13		12_111762346_T_C	ALDH2
GCST006167_3	Mean arterial pressure x alcohol consumption interaction (2df test) [AA, EA, Hispanic]	PMID:29912962	['African American or Afro-Caribbean=21416', 'European=91110', 'Hispanic or Latin American=8470', 'Asian unspecified=12365']	133361	8		6e-12		12_112049014_A_G	ERP29
GCST006167_4	Mean arterial pressure x alcohol consumption interaction (2df test) [AA, EA]	PMID:29912962	['African American or Afro-Caribbean=21416', 'European=91110', 'Hispanic or Latin American=8470', 'Asian unspecified=12365']	133361	14	CASZ1	4e-20		1_10738432_C_G	CASZ1
GCST006167_4	Mean arterial pressure x alcohol consumption interaction (2df test) [AA, EA]	PMID:29912962	['African American or Afro-Caribbean=21416', 'European=91110', 'Hispanic or Latin American=8470', 'Asian unspecified=12365']	133361	14	SLC39A8	1e-12		4_102225731_A_C	SLC39A8
GCST006167_4	Mean arterial pressure x alcohol consumption interaction (2df test) [AA, EA]	PMID:29912962	['African American or Afro-Caribbean=21416', 'European=91110', 'Hispanic or Latin American=8470', 'Asian unspecified=12365']	133361	14	CABCOCO1	1e-13		10_61716343_A_G	CABCOCO1
GCST006167_4	Mean arterial pressure x alcohol consumption interaction (2df test) [AA, EA]	PMID:29912962	['African American or Afro-Caribbean=21416', 'European=91110', 'Hispanic or Latin American=8470', 'Asian unspecified=12365']	133361	14	SIPA1	8e-09		11_65638129_G_T	SIPA1
GCST006167_4	Mean arterial pressure x alcohol consumption interaction (2df test) [AA, EA]	PMID:29912962	['African American or Afro-Caribbean=21416', 'European=91110', 'Hispanic or Latin American=8470', 'Asian unspecified=12365']	133361	14	ATP2B1	4e-18		12_89719293_T_G	ATP2B1
GCST006167_4	Mean arterial pressure x alcohol consumption interaction (2df test) [AA, EA]	PMID:29912962	['African American or Afro-Caribbean=21416', 'European=91110', 'Hispanic or Latin American=8470', 'Asian unspecified=12365']	133361	14	CUX2	2e-08		12_111270654_A_C	PHETA1
GCST006167_4	Mean arterial pressure x alcohol consumption interaction (2df test) [AA, EA]	PMID:29912962	['African American or Afro-Caribbean=21416', 'European=91110', 'Hispanic or Latin American=8470', 'Asian unspecified=12365']	133361	14		2e-10		12_111835695_C_T	MAPKAPK5
GCST006167_4	Mean arterial pressure x alcohol consumption interaction (2df test) [AA, EA]	PMID:29912962	['African American or Afro-Caribbean=21416', 'European=91110', 'Hispanic or Latin American=8470', 'Asian unspecified=12365']	133361	14		3e-10		12_112246417_A_T	TRAFD1
GCST006167_4	Mean arterial pressure x alcohol consumption interaction (2df test) [AA, EA]	PMID:29912962	['African American or Afro-Caribbean=21416', 'European=91110', 'Hispanic or Latin American=8470', 'Asian unspecified=12365']	133361	14	FES	5e-19		15_90884642_G_C	FES
GCST006167_4	Mean arterial pressure x alcohol consumption interaction (2df test) [AA, EA]	PMID:29912962	['African American or Afro-Caribbean=21416', 'European=91110', 'Hispanic or Latin American=8470', 'Asian unspecified=12365']	133361	14	ZNF652	6e-10		17_49372695_C_T	ZNF652
GCST006167_4	Mean arterial pressure x alcohol consumption interaction (2df test) [AA, EA]	PMID:29912962	['African American or Afro-Caribbean=21416', 'European=91110', 'Hispanic or Latin American=8470', 'Asian unspecified=12365']	133361	14		8e-18		20_10986566_T_G	JAG1
GCST006167_4	Mean arterial pressure x alcohol consumption interaction (2df test) [AA, EA]	PMID:29912962	['African American or Afro-Caribbean=21416', 'European=91110', 'Hispanic or Latin American=8470', 'Asian unspecified=12365']	133361	14	ZNF831	4e-15		20_59165293_A_G	ZNF831
GCST006167_5	Mean arterial pressure x alcohol consumption interaction (2df test) [AA]	PMID:29912962	['African American or Afro-Caribbean=21416', 'European=91110', 'Hispanic or Latin American=8470', 'Asian unspecified=12365']	133361	1	EVX1	2e-08		7_27279420_G_A	EVX1
GCST006167_6	Mean arterial pressure x alcohol consumption interaction (2df test) [Asian, EA, Hispanic]	PMID:29912962	['African American or Afro-Caribbean=21416', 'European=91110', 'Hispanic or Latin American=8470', 'Asian unspecified=12365']	133361	6	NEK10	1e-11		3_27322446_T_A	NEK10
GCST006167_6	Mean arterial pressure x alcohol consumption interaction (2df test) [Asian, EA, Hispanic]	PMID:29912962	['African American or Afro-Caribbean=21416', 'European=91110', 'Hispanic or Latin American=8470', 'Asian unspecified=12365']	133361	6	GUCY1A1	7e-12		4_155705436_C_T	GUCY1A1
GCST006167_6	Mean arterial pressure x alcohol consumption interaction (2df test) [Asian, EA, Hispanic]	PMID:29912962	['African American or Afro-Caribbean=21416', 'European=91110', 'Hispanic or Latin American=8470', 'Asian unspecified=12365']	133361	6		2e-27		5_32818967_T_C	NPR3
GCST006167_6	Mean arterial pressure x alcohol consumption interaction (2df test) [Asian, EA, Hispanic]	PMID:29912962	['African American or Afro-Caribbean=21416', 'European=91110', 'Hispanic or Latin American=8470', 'Asian unspecified=12365']	133361	6	LSP1	4e-21		11_1873813_A_G	PRR33
GCST006167_7	Mean arterial pressure x alcohol consumption interaction (2df test) [Asian, EA]	PMID:29912962	['African American or Afro-Caribbean=21416', 'European=91110', 'Hispanic or Latin American=8470', 'Asian unspecified=12365']	133361	13		4e-12		1_11820674_G_T	MTHFR
GCST006167_7	Mean arterial pressure x alcohol consumption interaction (2df test) [Asian, EA]	PMID:29912962	['African American or Afro-Caribbean=21416', 'European=91110', 'Hispanic or Latin American=8470', 'Asian unspecified=12365']	133361	13		7e-19		2_164155317_C_A	FIGN
GCST006167_7	Mean arterial pressure x alcohol consumption interaction (2df test) [Asian, EA]	PMID:29912962	['African American or Afro-Caribbean=21416', 'European=91110', 'Hispanic or Latin American=8470', 'Asian unspecified=12365']	133361	13	SLC4A7	3e-15		3_27521497_C_T	SLC4A7
GCST006167_7	Mean arterial pressure x alcohol consumption interaction (2df test) [Asian, EA]	PMID:29912962	['African American or Afro-Caribbean=21416', 'European=91110', 'Hispanic or Latin American=8470', 'Asian unspecified=12365']	133361	13	MECOM	8e-12		3_169381073_C_T	MECOM
GCST006167_7	Mean arterial pressure x alcohol consumption interaction (2df test) [Asian, EA]	PMID:29912962	['African American or Afro-Caribbean=21416', 'European=91110', 'Hispanic or Latin American=8470', 'Asian unspecified=12365']	133361	13	FGF5	1e-33		4_80253438_G_A	FGF5
GCST006167_7	Mean arterial pressure x alcohol consumption interaction (2df test) [Asian, EA]	PMID:29912962	['African American or Afro-Caribbean=21416', 'European=91110', 'Hispanic or Latin American=8470', 'Asian unspecified=12365']	133361	13		1e-10		11_1899025_T_G	PRR33
GCST006167_7	Mean arterial pressure x alcohol consumption interaction (2df test) [Asian, EA]	PMID:29912962	['African American or Afro-Caribbean=21416', 'European=91110', 'Hispanic or Latin American=8470', 'Asian unspecified=12365']	133361	13	SOX6	3e-16		11_16235171_A_G	C11orf58
GCST006167_7	Mean arterial pressure x alcohol consumption interaction (2df test) [Asian, EA]	PMID:29912962	['African American or Afro-Caribbean=21416', 'European=91110', 'Hispanic or Latin American=8470', 'Asian unspecified=12365']	133361	13	LRRC10B	2e-12		11_61505093_T_C	LRRC10B
GCST006167_7	Mean arterial pressure x alcohol consumption interaction (2df test) [Asian, EA]	PMID:29912962	['African American or Afro-Caribbean=21416', 'European=91110', 'Hispanic or Latin American=8470', 'Asian unspecified=12365']	133361	13	PDE3A	4e-13		12_20035157_C_G	PDE3A
GCST006167_7	Mean arterial pressure x alcohol consumption interaction (2df test) [Asian, EA]	PMID:29912962	['African American or Afro-Caribbean=21416', 'European=91110', 'Hispanic or Latin American=8470', 'Asian unspecified=12365']	133361	13		4e-13		12_54030947_G_T	HOXC5
GCST006167_7	Mean arterial pressure x alcohol consumption interaction (2df test) [Asian, EA]	PMID:29912962	['African American or Afro-Caribbean=21416', 'European=91110', 'Hispanic or Latin American=8470', 'Asian unspecified=12365']	133361	13	FES	1e-24		15_90877743_T_C	FES
GCST006167_7	Mean arterial pressure x alcohol consumption interaction (2df test) [Asian, EA]	PMID:29912962	['African American or Afro-Caribbean=21416', 'European=91110', 'Hispanic or Latin American=8470', 'Asian unspecified=12365']	133361	13	FTO	3e-08		16_53790314_A_G	RPGRIP1L
GCST006167_8	Mean arterial pressure x alcohol consumption interaction (2df test) [EA, Hispanic]	PMID:29912962	['African American or Afro-Caribbean=21416', 'European=91110', 'Hispanic or Latin American=8470', 'Asian unspecified=12365']	133361	15		1e-09		1_11908142_G_A	KIAA2013
GCST006167_8	Mean arterial pressure x alcohol consumption interaction (2df test) [EA, Hispanic]	PMID:29912962	['African American or Afro-Caribbean=21416', 'European=91110', 'Hispanic or Latin American=8470', 'Asian unspecified=12365']	133361	15		1e-09		1_11908142_G_T	KIAA2013
GCST006167_8	Mean arterial pressure x alcohol consumption interaction (2df test) [EA, Hispanic]	PMID:29912962	['African American or Afro-Caribbean=21416', 'European=91110', 'Hispanic or Latin American=8470', 'Asian unspecified=12365']	133361	15	PDE1A	3e-08		2_182449087_A_C	PDE1A
GCST006167_8	Mean arterial pressure x alcohol consumption interaction (2df test) [EA, Hispanic]	PMID:29912962	['African American or Afro-Caribbean=21416', 'European=91110', 'Hispanic or Latin American=8470', 'Asian unspecified=12365']	133361	15		1e-16		6_126786511_A_G	RSPO3
GCST006167_8	Mean arterial pressure x alcohol consumption interaction (2df test) [EA, Hispanic]	PMID:29912962	['African American or Afro-Caribbean=21416', 'European=91110', 'Hispanic or Latin American=8470', 'Asian unspecified=12365']	133361	15		5e-09		8_10752445_G_A	SOX7
GCST006167_8	Mean arterial pressure x alcohol consumption interaction (2df test) [EA, Hispanic]	PMID:29912962	['African American or Afro-Caribbean=21416', 'European=91110', 'Hispanic or Latin American=8470', 'Asian unspecified=12365']	133361	15		4e-10		11_1980665_T_C	MRPL23
GCST006167_8	Mean arterial pressure x alcohol consumption interaction (2df test) [EA, Hispanic]	PMID:29912962	['African American or Afro-Caribbean=21416', 'European=91110', 'Hispanic or Latin American=8470', 'Asian unspecified=12365']	133361	15	ARHGAP42	9e-15		11_100701679_A_G	ARHGAP42
GCST006167_8	Mean arterial pressure x alcohol consumption interaction (2df test) [EA, Hispanic]	PMID:29912962	['African American or Afro-Caribbean=21416', 'European=91110', 'Hispanic or Latin American=8470', 'Asian unspecified=12365']	133361	15		2e-17		12_89556543_A_C	POC1B-GALNT4
GCST006167_8	Mean arterial pressure x alcohol consumption interaction (2df test) [EA, Hispanic]	PMID:29912962	['African American or Afro-Caribbean=21416', 'European=91110', 'Hispanic or Latin American=8470', 'Asian unspecified=12365']	133361	15		2e-19		12_111494996_C_T	SH2B3
GCST006167_8	Mean arterial pressure x alcohol consumption interaction (2df test) [EA, Hispanic]	PMID:29912962	['African American or Afro-Caribbean=21416', 'European=91110', 'Hispanic or Latin American=8470', 'Asian unspecified=12365']	133361	15		2e-14		12_111621753_C_T	ATXN2
GCST006167_9	Mean arterial pressure x alcohol consumption interaction (2df test) [EA]	PMID:29912962	['African American or Afro-Caribbean=21416', 'European=91110', 'Hispanic or Latin American=8470', 'Asian unspecified=12365']	133361	28	KCNK3	8e-30		2_26707543_C_T	KCNK3
GCST006167_9	Mean arterial pressure x alcohol consumption interaction (2df test) [EA]	PMID:29912962	['African American or Afro-Caribbean=21416', 'European=91110', 'Hispanic or Latin American=8470', 'Asian unspecified=12365']	133361	28	MECOM	2e-10		3_169447385_A_G	MECOM
GCST006167_9	Mean arterial pressure x alcohol consumption interaction (2df test) [EA]	PMID:29912962	['African American or Afro-Caribbean=21416', 'European=91110', 'Hispanic or Latin American=8470', 'Asian unspecified=12365']	133361	28	FGF5	6e-11		4_80261400_T_C	FGF5
GCST006167_9	Mean arterial pressure x alcohol consumption interaction (2df test) [EA]	PMID:29912962	['African American or Afro-Caribbean=21416', 'European=91110', 'Hispanic or Latin American=8470', 'Asian unspecified=12365']	133361	28	SLC39A8	4e-11		4_102267552_C_T	SLC39A8
GCST006167_9	Mean arterial pressure x alcohol consumption interaction (2df test) [EA]	PMID:29912962	['African American or Afro-Caribbean=21416', 'European=91110', 'Hispanic or Latin American=8470', 'Asian unspecified=12365']	133361	28		1e-14		6_26128182_G_C	HIST1H2AC
GCST006167_9	Mean arterial pressure x alcohol consumption interaction (2df test) [EA]	PMID:29912962	['African American or Afro-Caribbean=21416', 'European=91110', 'Hispanic or Latin American=8470', 'Asian unspecified=12365']	133361	28		1e-15		6_126845743_A_C	RSPO3
GCST006167_9	Mean arterial pressure x alcohol consumption interaction (2df test) [EA]	PMID:29912962	['African American or Afro-Caribbean=21416', 'European=91110', 'Hispanic or Latin American=8470', 'Asian unspecified=12365']	133361	28	EVX1	1e-09		7_27288568_C_G	EVX1
GCST006167_9	Mean arterial pressure x alcohol consumption interaction (2df test) [EA]	PMID:29912962	['African American or Afro-Caribbean=21416', 'European=91110', 'Hispanic or Latin American=8470', 'Asian unspecified=12365']	133361	28		5e-11		8_10658864_A_G	C8orf74
GCST006167_9	Mean arterial pressure x alcohol consumption interaction (2df test) [EA]	PMID:29912962	['African American or Afro-Caribbean=21416', 'European=91110', 'Hispanic or Latin American=8470', 'Asian unspecified=12365']	133361	28	BLK	2e-82		8_11572976_G_A	BLK
GCST006167_9	Mean arterial pressure x alcohol consumption interaction (2df test) [EA]	PMID:29912962	['African American or Afro-Caribbean=21416', 'European=91110', 'Hispanic or Latin American=8470', 'Asian unspecified=12365']	133361	28	CACNB2	9e-14		10_18430748_A_T	NSUN6
GCST006167_9	Mean arterial pressure x alcohol consumption interaction (2df test) [EA]	PMID:29912962	['African American or Afro-Caribbean=21416', 'European=91110', 'Hispanic or Latin American=8470', 'Asian unspecified=12365']	133361	28	CABCOCO1	1e-15		10_61758990_G_A	CABCOCO1
GCST006167_9	Mean arterial pressure x alcohol consumption interaction (2df test) [EA]	PMID:29912962	['African American or Afro-Caribbean=21416', 'European=91110', 'Hispanic or Latin American=8470', 'Asian unspecified=12365']	133361	28	ADRB1	2e-10		10_114033028_G_A	ADRB1
GCST006167_9	Mean arterial pressure x alcohol consumption interaction (2df test) [EA]	PMID:29912962	['African American or Afro-Caribbean=21416', 'European=91110', 'Hispanic or Latin American=8470', 'Asian unspecified=12365']	133361	28	LSP1	2e-16		11_1871355_G_A	LSP1
GCST006167_9	Mean arterial pressure x alcohol consumption interaction (2df test) [EA]	PMID:29912962	['African American or Afro-Caribbean=21416', 'European=91110', 'Hispanic or Latin American=8470', 'Asian unspecified=12365']	133361	28		5e-10		11_1973993_G_A	MRPL23
GCST006167_9	Mean arterial pressure x alcohol consumption interaction (2df test) [EA]	PMID:29912962	['African American or Afro-Caribbean=21416', 'European=91110', 'Hispanic or Latin American=8470', 'Asian unspecified=12365']	133361	28	SOX6	4e-11		11_16296972_G_T	C11orf58
GCST006167_9	Mean arterial pressure x alcohol consumption interaction (2df test) [EA]	PMID:29912962	['African American or Afro-Caribbean=21416', 'European=91110', 'Hispanic or Latin American=8470', 'Asian unspecified=12365']	133361	28	ARHGAP42	3e-10		11_100739815_T_C	ARHGAP42
GCST006167_9	Mean arterial pressure x alcohol consumption interaction (2df test) [EA]	PMID:29912962	['African American or Afro-Caribbean=21416', 'European=91110', 'Hispanic or Latin American=8470', 'Asian unspecified=12365']	133361	28	POC1B	4e-13		12_89445110_C_T	GALNT4
GCST006167_9	Mean arterial pressure x alcohol consumption interaction (2df test) [EA]	PMID:29912962	['African American or Afro-Caribbean=21416', 'European=91110', 'Hispanic or Latin American=8470', 'Asian unspecified=12365']	133361	28	ATP2B1	2e-23		12_89632685_G_A	ATP2B1
GCST006167_9	Mean arterial pressure x alcohol consumption interaction (2df test) [EA]	PMID:29912962	['African American or Afro-Caribbean=21416', 'European=91110', 'Hispanic or Latin American=8470', 'Asian unspecified=12365']	133361	28		3e-16		12_111427245_C_G	SH2B3
GCST006167_9	Mean arterial pressure x alcohol consumption interaction (2df test) [EA]	PMID:29912962	['African American or Afro-Caribbean=21416', 'European=91110', 'Hispanic or Latin American=8470', 'Asian unspecified=12365']	133361	28		1e-11		12_111621753_C_T	ATXN2
GCST006167_9	Mean arterial pressure x alcohol consumption interaction (2df test) [EA]	PMID:29912962	['African American or Afro-Caribbean=21416', 'European=91110', 'Hispanic or Latin American=8470', 'Asian unspecified=12365']	133361	28		2e-09		12_111762346_T_C	ALDH2
GCST006167_9	Mean arterial pressure x alcohol consumption interaction (2df test) [EA]	PMID:29912962	['African American or Afro-Caribbean=21416', 'European=91110', 'Hispanic or Latin American=8470', 'Asian unspecified=12365']	133361	28		4e-09		12_112246417_A_T	TRAFD1
GCST006167_9	Mean arterial pressure x alcohol consumption interaction (2df test) [EA]	PMID:29912962	['African American or Afro-Caribbean=21416', 'European=91110', 'Hispanic or Latin American=8470', 'Asian unspecified=12365']	133361	28	TBX3	1e-15		12_115115310_C_T	TBX3
GCST006167_9	Mean arterial pressure x alcohol consumption interaction (2df test) [EA]	PMID:29912962	['African American or Afro-Caribbean=21416', 'European=91110', 'Hispanic or Latin American=8470', 'Asian unspecified=12365']	133361	28	LMAN1L	4e-15		15_74821981_T_C	CPLX3
GCST006167_9	Mean arterial pressure x alcohol consumption interaction (2df test) [EA]	PMID:29912962	['African American or Afro-Caribbean=21416', 'European=91110', 'Hispanic or Latin American=8470', 'Asian unspecified=12365']	133361	28		4e-13		15_74942269_T_C	COX5A
GCST006167_9	Mean arterial pressure x alcohol consumption interaction (2df test) [EA]	PMID:29912962	['African American or Afro-Caribbean=21416', 'European=91110', 'Hispanic or Latin American=8470', 'Asian unspecified=12365']	133361	28	FES	7e-19		15_90894158_A_T	MAN2A2
GCST006167_9	Mean arterial pressure x alcohol consumption interaction (2df test) [EA]	PMID:29912962	['African American or Afro-Caribbean=21416', 'European=91110', 'Hispanic or Latin American=8470', 'Asian unspecified=12365']	133361	28	INSR	2e-11		19_7257979_C_G	INSR
GCST006167_9	Mean arterial pressure x alcohol consumption interaction (2df test) [EA]	PMID:29912962	['African American or Afro-Caribbean=21416', 'European=91110', 'Hispanic or Latin American=8470', 'Asian unspecified=12365']	133361	28	ZNF831	4e-12		20_59175423_T_A	ZNF831
GCST006168	Pulse pressure x alcohol consumption interaction (2df test) [AA, Asian, EA, Hispanic]	PMID:29912962	['African American or Afro-Caribbean=21416', 'Hispanic or Latin American=8470', 'Asian unspecified=12365', 'European=91099']	133350	1	LSP1	3e-35		11_1871700_G_A	LSP1
GCST006168_10	Pulse pressure x alcohol consumption interaction (2df test) [EA]	PMID:29912962	['African American or Afro-Caribbean=21416', 'Hispanic or Latin American=8470', 'Asian unspecified=12365', 'European=91099']	133350	22	CASZ1	9e-17		1_10737371_G_GC	CASZ1
GCST006168_10	Pulse pressure x alcohol consumption interaction (2df test) [EA]	PMID:29912962	['African American or Afro-Caribbean=21416', 'Hispanic or Latin American=8470', 'Asian unspecified=12365', 'European=91099']	133350	22		1e-17		1_11862241_T_G	NPPB
GCST006168_10	Pulse pressure x alcohol consumption interaction (2df test) [EA]	PMID:29912962	['African American or Afro-Caribbean=21416', 'Hispanic or Latin American=8470', 'Asian unspecified=12365', 'European=91099']	133350	22	ULK4	2e-32		3_41890838_G_A	ULK4
GCST006168_10	Pulse pressure x alcohol consumption interaction (2df test) [EA]	PMID:29912962	['African American or Afro-Caribbean=21416', 'Hispanic or Latin American=8470', 'Asian unspecified=12365', 'European=91099']	133350	22	ULK4	2e-30		3_41993238_C_T	TRAK1
GCST006168_10	Pulse pressure x alcohol consumption interaction (2df test) [EA]	PMID:29912962	['African American or Afro-Caribbean=21416', 'Hispanic or Latin American=8470', 'Asian unspecified=12365', 'European=91099']	133350	22		3e-29		4_53933078_T_C	CHIC2
GCST006168_10	Pulse pressure x alcohol consumption interaction (2df test) [EA]	PMID:29912962	['African American or Afro-Caribbean=21416', 'Hispanic or Latin American=8470', 'Asian unspecified=12365', 'European=91099']	133350	22		1e-21		5_32828740_T_C	NPR3
GCST006168_10	Pulse pressure x alcohol consumption interaction (2df test) [EA]	PMID:29912962	['African American or Afro-Caribbean=21416', 'Hispanic or Latin American=8470', 'Asian unspecified=12365', 'European=91099']	133350	22		5e-10		6_43381477_G_A	ZNF318
GCST006168_10	Pulse pressure x alcohol consumption interaction (2df test) [EA]	PMID:29912962	['African American or Afro-Caribbean=21416', 'Hispanic or Latin American=8470', 'Asian unspecified=12365', 'European=91099']	133350	22	CCDC71L	2e-97		7_106773623_T_G	PIK3CG
GCST006168_10	Pulse pressure x alcohol consumption interaction (2df test) [EA]	PMID:29912962	['African American or Afro-Caribbean=21416', 'Hispanic or Latin American=8470', 'Asian unspecified=12365', 'European=91099']	133350	22	PIK3CG	2e-97		7_106773623_T_G	PIK3CG
GCST006168_10	Pulse pressure x alcohol consumption interaction (2df test) [EA]	PMID:29912962	['African American or Afro-Caribbean=21416', 'Hispanic or Latin American=8470', 'Asian unspecified=12365', 'European=91099']	133350	22		2e-16		8_8527137_C_G	PRAG1
GCST006168_10	Pulse pressure x alcohol consumption interaction (2df test) [EA]	PMID:29912962	['African American or Afro-Caribbean=21416', 'Hispanic or Latin American=8470', 'Asian unspecified=12365', 'European=91099']	133350	22		1e-08		8_9762399_T_A	TNKS
GCST006168_10	Pulse pressure x alcohol consumption interaction (2df test) [EA]	PMID:29912962	['African American or Afro-Caribbean=21416', 'Hispanic or Latin American=8470', 'Asian unspecified=12365', 'European=91099']	133350	22		7e-17		8_9936091_A_C	MSRA
GCST006168_10	Pulse pressure x alcohol consumption interaction (2df test) [EA]	PMID:29912962	['African American or Afro-Caribbean=21416', 'Hispanic or Latin American=8470', 'Asian unspecified=12365', 'European=91099']	133350	22	MSRA	6e-23		8_10152442_G_T	MSRA
GCST006168_10	Pulse pressure x alcohol consumption interaction (2df test) [EA]	PMID:29912962	['African American or Afro-Caribbean=21416', 'Hispanic or Latin American=8470', 'Asian unspecified=12365', 'European=91099']	133350	22	GATA4	2e-23		8_11610254_G_A	GATA4
GCST006168_10	Pulse pressure x alcohol consumption interaction (2df test) [EA]	PMID:29912962	['African American or Afro-Caribbean=21416', 'Hispanic or Latin American=8470', 'Asian unspecified=12365', 'European=91099']	133350	22	CCN3	1e-39		8_119434109_T_A	CCN3
GCST006168_10	Pulse pressure x alcohol consumption interaction (2df test) [EA]	PMID:29912962	['African American or Afro-Caribbean=21416', 'Hispanic or Latin American=8470', 'Asian unspecified=12365', 'European=91099']	133350	22	JCAD	2e-15		10_30046591_G_A	JCAD
GCST006168_10	Pulse pressure x alcohol consumption interaction (2df test) [EA]	PMID:29912962	['African American or Afro-Caribbean=21416', 'Hispanic or Latin American=8470', 'Asian unspecified=12365', 'European=91099']	133350	22		4e-23		10_102899261_G_T	CNNM2
GCST006168_10	Pulse pressure x alcohol consumption interaction (2df test) [EA]	PMID:29912962	['African American or Afro-Caribbean=21416', 'Hispanic or Latin American=8470', 'Asian unspecified=12365', 'European=91099']	133350	22	LSP1	4e-28		11_1871355_G_A	LSP1
GCST006168_10	Pulse pressure x alcohol consumption interaction (2df test) [EA]	PMID:29912962	['African American or Afro-Caribbean=21416', 'Hispanic or Latin American=8470', 'Asian unspecified=12365', 'European=91099']	133350	22	ADAMTS8	7e-48		11_130410772_A_G	ADAMTS8
GCST006168_10	Pulse pressure x alcohol consumption interaction (2df test) [EA]	PMID:29912962	['African American or Afro-Caribbean=21416', 'Hispanic or Latin American=8470', 'Asian unspecified=12365', 'European=91099']	133350	22	ATP2B1	2e-28		12_89632685_G_A	ATP2B1
GCST006168_10	Pulse pressure x alcohol consumption interaction (2df test) [EA]	PMID:29912962	['African American or Afro-Caribbean=21416', 'Hispanic or Latin American=8470', 'Asian unspecified=12365', 'European=91099']	133350	22	FTO	2e-10		16_53788739_A_G	RPGRIP1L
GCST006168_2	Pulse pressure x alcohol consumption interaction (2df test) [AA, Asian, EA]	PMID:29912962	['African American or Afro-Caribbean=21416', 'Hispanic or Latin American=8470', 'Asian unspecified=12365', 'European=91099']	133350	2		2e-20		1_11860132_C_A	NPPB
GCST006168_2	Pulse pressure x alcohol consumption interaction (2df test) [AA, Asian, EA]	PMID:29912962	['African American or Afro-Caribbean=21416', 'Hispanic or Latin American=8470', 'Asian unspecified=12365', 'European=91099']	133350	2		5e-46		4_53933078_T_C	CHIC2
GCST006168_3	Pulse pressure x alcohol consumption interaction (2df test) [AA, EA, Hispanic]	PMID:29912962	['African American or Afro-Caribbean=21416', 'Hispanic or Latin American=8470', 'Asian unspecified=12365', 'European=91099']	133350	1		2e-10		12_54030339_T_C	HOXC5
GCST006168_4	Pulse pressure x alcohol consumption interaction (2df test) [AA, EA]	PMID:29912962	['African American or Afro-Caribbean=21416', 'Hispanic or Latin American=8470', 'Asian unspecified=12365', 'European=91099']	133350	11	KCNK3	3e-14		2_26709163_C_T	KCNK3
GCST006168_4	Pulse pressure x alcohol consumption interaction (2df test) [AA, EA]	PMID:29912962	['African American or Afro-Caribbean=21416', 'Hispanic or Latin American=8470', 'Asian unspecified=12365', 'European=91099']	133350	11	ULK4	9e-38		3_41829905_A_C	ULK4
GCST006168_4	Pulse pressure x alcohol consumption interaction (2df test) [AA, EA]	PMID:29912962	['African American or Afro-Caribbean=21416', 'Hispanic or Latin American=8470', 'Asian unspecified=12365', 'European=91099']	133350	11	ULK4	5e-33		3_41993238_C_T	TRAK1
GCST006168_4	Pulse pressure x alcohol consumption interaction (2df test) [AA, EA]	PMID:29912962	['African American or Afro-Caribbean=21416', 'Hispanic or Latin American=8470', 'Asian unspecified=12365', 'European=91099']	133350	11	NPR3	1e-25		5_32713002_G_C	NPR3
GCST006168_4	Pulse pressure x alcohol consumption interaction (2df test) [AA, EA]	PMID:29912962	['African American or Afro-Caribbean=21416', 'Hispanic or Latin American=8470', 'Asian unspecified=12365', 'European=91099']	133350	11	CCDC71L	1e-99		7_106773623_T_G	PIK3CG
GCST006168_4	Pulse pressure x alcohol consumption interaction (2df test) [AA, EA]	PMID:29912962	['African American or Afro-Caribbean=21416', 'Hispanic or Latin American=8470', 'Asian unspecified=12365', 'European=91099']	133350	11	PIK3CG	1e-99		7_106773623_T_G	PIK3CG
GCST006168_4	Pulse pressure x alcohol consumption interaction (2df test) [AA, EA]	PMID:29912962	['African American or Afro-Caribbean=21416', 'Hispanic or Latin American=8470', 'Asian unspecified=12365', 'European=91099']	133350	11		2e-15		11_1899025_T_G	PRR33
GCST006168_4	Pulse pressure x alcohol consumption interaction (2df test) [AA, EA]	PMID:29912962	['African American or Afro-Caribbean=21416', 'Hispanic or Latin American=8470', 'Asian unspecified=12365', 'European=91099']	133350	11	ADAMTS8	1e-52		11_130410772_A_G	ADAMTS8
GCST006168_4	Pulse pressure x alcohol consumption interaction (2df test) [AA, EA]	PMID:29912962	['African American or Afro-Caribbean=21416', 'Hispanic or Latin American=8470', 'Asian unspecified=12365', 'European=91099']	133350	11	ATP2B1	2e-19		12_89719293_T_G	ATP2B1
GCST006168_4	Pulse pressure x alcohol consumption interaction (2df test) [AA, EA]	PMID:29912962	['African American or Afro-Caribbean=21416', 'Hispanic or Latin American=8470', 'Asian unspecified=12365', 'European=91099']	133350	11	FBN1	1e-29		15_48587094_C_T	FBN1
GCST006168_4	Pulse pressure x alcohol consumption interaction (2df test) [AA, EA]	PMID:29912962	['African American or Afro-Caribbean=21416', 'Hispanic or Latin American=8470', 'Asian unspecified=12365', 'European=91099']	133350	11	FES	4e-19		15_90885725_C_T	FES
GCST006168_5	Pulse pressure x alcohol consumption interaction (2df test) [AA]	PMID:29912962	['African American or Afro-Caribbean=21416', 'Hispanic or Latin American=8470', 'Asian unspecified=12365', 'European=91099']	133350	8		2e-08		4_53935382_A_G	CHIC2
GCST006168_5	Pulse pressure x alcohol consumption interaction (2df test) [AA]	PMID:29912962	['African American or Afro-Caribbean=21416', 'Hispanic or Latin American=8470', 'Asian unspecified=12365', 'European=91099']	133350	8	CDH17	1e-08		8_94105161_T_C	CDH17
GCST006168_5	Pulse pressure x alcohol consumption interaction (2df test) [AA]	PMID:29912962	['African American or Afro-Caribbean=21416', 'Hispanic or Latin American=8470', 'Asian unspecified=12365', 'European=91099']	133350	8	GEM	1e-08		8_94105161_T_C	CDH17
GCST006168_5	Pulse pressure x alcohol consumption interaction (2df test) [AA]	PMID:29912962	['African American or Afro-Caribbean=21416', 'Hispanic or Latin American=8470', 'Asian unspecified=12365', 'European=91099']	133350	8	ERCC6	5e-08		10_49473111_A_G	ERCC6
GCST006168_6	Pulse pressure x alcohol consumption interaction (2df test) [Asian, EA, Hispanic]	PMID:29912962	['African American or Afro-Caribbean=21416', 'Hispanic or Latin American=8470', 'Asian unspecified=12365', 'European=91099']	133350	2	NEK10	8e-13		3_27322446_T_A	NEK10
GCST006168_6	Pulse pressure x alcohol consumption interaction (2df test) [Asian, EA, Hispanic]	PMID:29912962	['African American or Afro-Caribbean=21416', 'Hispanic or Latin American=8470', 'Asian unspecified=12365', 'European=91099']	133350	2	TNNT3	7e-31		11_1921890_G_A	TNNT3
GCST006168_7	Pulse pressure x alcohol consumption interaction (2df test) [Asian, EA]	PMID:29912962	['African American or Afro-Caribbean=21416', 'Hispanic or Latin American=8470', 'Asian unspecified=12365', 'European=91099']	133350	10		6e-16		1_11805747_A_G	CLCN6
GCST006168_7	Pulse pressure x alcohol consumption interaction (2df test) [Asian, EA]	PMID:29912962	['African American or Afro-Caribbean=21416', 'Hispanic or Latin American=8470', 'Asian unspecified=12365', 'European=91099']	133350	10		2e-20		2_164188591_A_G	GRB14
GCST006168_7	Pulse pressure x alcohol consumption interaction (2df test) [Asian, EA]	PMID:29912962	['African American or Afro-Caribbean=21416', 'Hispanic or Latin American=8470', 'Asian unspecified=12365', 'European=91099']	133350	10	SLC4A7	3e-20		3_27481209_T_C	SLC4A7
GCST006168_7	Pulse pressure x alcohol consumption interaction (2df test) [Asian, EA]	PMID:29912962	['African American or Afro-Caribbean=21416', 'Hispanic or Latin American=8470', 'Asian unspecified=12365', 'European=91099']	133350	10	FGF5	8e-163		4_80237391_G_A	FGF5
GCST006168_7	Pulse pressure x alcohol consumption interaction (2df test) [Asian, EA]	PMID:29912962	['African American or Afro-Caribbean=21416', 'Hispanic or Latin American=8470', 'Asian unspecified=12365', 'European=91099']	133350	10		5e-11		5_158390626_T_C	CLINT1
GCST006168_7	Pulse pressure x alcohol consumption interaction (2df test) [Asian, EA]	PMID:29912962	['African American or Afro-Caribbean=21416', 'Hispanic or Latin American=8470', 'Asian unspecified=12365', 'European=91099']	133350	10		2e-16		6_43381477_G_A	ZNF318
GCST006168_7	Pulse pressure x alcohol consumption interaction (2df test) [Asian, EA]	PMID:29912962	['African American or Afro-Caribbean=21416', 'Hispanic or Latin American=8470', 'Asian unspecified=12365', 'European=91099']	133350	10		3e-15		8_11591150_G_C	GATA4
GCST006168_7	Pulse pressure x alcohol consumption interaction (2df test) [Asian, EA]	PMID:29912962	['African American or Afro-Caribbean=21416', 'Hispanic or Latin American=8470', 'Asian unspecified=12365', 'European=91099']	133350	10	AS3MT	1e-29		10_102899261_G_T	CNNM2
GCST006168_7	Pulse pressure x alcohol consumption interaction (2df test) [Asian, EA]	PMID:29912962	['African American or Afro-Caribbean=21416', 'Hispanic or Latin American=8470', 'Asian unspecified=12365', 'European=91099']	133350	10	ATP2B1	5e-46		12_89619312_T_C	ATP2B1
GCST006168_7	Pulse pressure x alcohol consumption interaction (2df test) [Asian, EA]	PMID:29912962	['African American or Afro-Caribbean=21416', 'Hispanic or Latin American=8470', 'Asian unspecified=12365', 'European=91099']	133350	10	FTO	3e-15		16_53765993_A_G	RPGRIP1L
GCST006168_9	Pulse pressure x alcohol consumption interaction (2df test) [EA, Hispanic]	PMID:29912962	['African American or Afro-Caribbean=21416', 'Hispanic or Latin American=8470', 'Asian unspecified=12365', 'European=91099']	133350	4	CASZ1	2e-20		1_10736490_G_A	CASZ1
GCST006168_9	Pulse pressure x alcohol consumption interaction (2df test) [EA, Hispanic]	PMID:29912962	['African American or Afro-Caribbean=21416', 'Hispanic or Latin American=8470', 'Asian unspecified=12365', 'European=91099']	133350	4		1e-13		1_11778705_G_A	C1orf167
GCST006168_9	Pulse pressure x alcohol consumption interaction (2df test) [EA, Hispanic]	PMID:29912962	['African American or Afro-Caribbean=21416', 'Hispanic or Latin American=8470', 'Asian unspecified=12365', 'European=91099']	133350	4	CACNB2	2e-25		10_18397338_G_T	CACNB2
GCST006168_9	Pulse pressure x alcohol consumption interaction (2df test) [EA, Hispanic]	PMID:29912962	['African American or Afro-Caribbean=21416', 'Hispanic or Latin American=8470', 'Asian unspecified=12365', 'European=91099']	133350	4	JCAD	1e-12		10_30046591_G_A	JCAD
GCST006169	Diastolic blood pressure x alcohol consumption (light vs heavy) interaction (2df test) [AA, Asian, EA]	PMID:29912962	['Hispanic or Latin American=4812', 'Asian unspecified=1789', 'European=56705', 'African American or Afro-Caribbean=9565']	72871	1	EVX1	4e-11		7_27249498_G_A	EVX1
GCST006169_2	Diastolic blood pressure x alcohol consumption (light vs heavy) interaction (2df test) [AA, EA]	PMID:29912962	['Hispanic or Latin American=4812', 'Asian unspecified=1789', 'European=56705', 'African American or Afro-Caribbean=9565']	72871	13	CASZ1	1e-11		1_10736490_G_A	CASZ1
GCST006169_2	Diastolic blood pressure x alcohol consumption (light vs heavy) interaction (2df test) [AA, EA]	PMID:29912962	['Hispanic or Latin American=4812', 'Asian unspecified=1789', 'European=56705', 'African American or Afro-Caribbean=9565']	72871	13		3e-09		1_11792053_C_T	CLCN6
GCST006169_2	Diastolic blood pressure x alcohol consumption (light vs heavy) interaction (2df test) [AA, EA]	PMID:29912962	['Hispanic or Latin American=4812', 'Asian unspecified=1789', 'European=56705', 'African American or Afro-Caribbean=9565']	72871	13	KCNK3	5e-11		2_26689211_C_A	KCNK3
GCST006169_2	Diastolic blood pressure x alcohol consumption (light vs heavy) interaction (2df test) [AA, EA]	PMID:29912962	['Hispanic or Latin American=4812', 'Asian unspecified=1789', 'European=56705', 'African American or Afro-Caribbean=9565']	72871	13	ULK4	4e-18		3_41929251_T_C	ULK4
GCST006169_2	Diastolic blood pressure x alcohol consumption (light vs heavy) interaction (2df test) [AA, EA]	PMID:29912962	['Hispanic or Latin American=4812', 'Asian unspecified=1789', 'European=56705', 'African American or Afro-Caribbean=9565']	72871	13	FGF5	2e-14		4_80263187_A_T	FGF5
GCST006169_2	Diastolic blood pressure x alcohol consumption (light vs heavy) interaction (2df test) [AA, EA]	PMID:29912962	['Hispanic or Latin American=4812', 'Asian unspecified=1789', 'European=56705', 'African American or Afro-Caribbean=9565']	72871	13	GUCY1A1	2e-08		4_155705436_C_T	GUCY1A1
GCST006169_2	Diastolic blood pressure x alcohol consumption (light vs heavy) interaction (2df test) [AA, EA]	PMID:29912962	['Hispanic or Latin American=4812', 'Asian unspecified=1789', 'European=56705', 'African American or Afro-Caribbean=9565']	72871	13	CABCOCO1	2e-10		10_61702607_G_A	CABCOCO1
GCST006169_2	Diastolic blood pressure x alcohol consumption (light vs heavy) interaction (2df test) [AA, EA]	PMID:29912962	['Hispanic or Latin American=4812', 'Asian unspecified=1789', 'European=56705', 'African American or Afro-Caribbean=9565']	72871	13	SIPA1	1e-10		11_65638129_G_T	SIPA1
GCST006169_2	Diastolic blood pressure x alcohol consumption (light vs heavy) interaction (2df test) [AA, EA]	PMID:29912962	['Hispanic or Latin American=4812', 'Asian unspecified=1789', 'European=56705', 'African American or Afro-Caribbean=9565']	72871	13	ATP2B1	1e-16		12_89678299_G_A	ATP2B1
GCST006169_2	Diastolic blood pressure x alcohol consumption (light vs heavy) interaction (2df test) [AA, EA]	PMID:29912962	['Hispanic or Latin American=4812', 'Asian unspecified=1789', 'European=56705', 'African American or Afro-Caribbean=9565']	72871	13		1e-17		15_90866284_G_A	FURIN
GCST006169_2	Diastolic blood pressure x alcohol consumption (light vs heavy) interaction (2df test) [AA, EA]	PMID:29912962	['Hispanic or Latin American=4812', 'Asian unspecified=1789', 'European=56705', 'African American or Afro-Caribbean=9565']	72871	13	ZNF652	1e-10		17_49372695_C_T	ZNF652
GCST006169_2	Diastolic blood pressure x alcohol consumption (light vs heavy) interaction (2df test) [AA, EA]	PMID:29912962	['Hispanic or Latin American=4812', 'Asian unspecified=1789', 'European=56705', 'African American or Afro-Caribbean=9565']	72871	13		7e-13		20_10986566_T_G	JAG1
GCST006169_2	Diastolic blood pressure x alcohol consumption (light vs heavy) interaction (2df test) [AA, EA]	PMID:29912962	['Hispanic or Latin American=4812', 'Asian unspecified=1789', 'European=56705', 'African American or Afro-Caribbean=9565']	72871	13	ZNF831	4e-11		20_59173534_G_A	ZNF831
GCST006169_3	Diastolic blood pressure x alcohol consumption (light vs heavy) interaction (2df test) [Asian, EA]	PMID:29912962	['Hispanic or Latin American=4812', 'Asian unspecified=1789', 'European=56705', 'African American or Afro-Caribbean=9565']	72871	6		2e-09		2_164195781_A_T	GRB14
GCST006169_3	Diastolic blood pressure x alcohol consumption (light vs heavy) interaction (2df test) [Asian, EA]	PMID:29912962	['Hispanic or Latin American=4812', 'Asian unspecified=1789', 'European=56705', 'African American or Afro-Caribbean=9565']	72871	6	MECOM	2e-11		3_169379112_C_T	MECOM
GCST006169_3	Diastolic blood pressure x alcohol consumption (light vs heavy) interaction (2df test) [Asian, EA]	PMID:29912962	['Hispanic or Latin American=4812', 'Asian unspecified=1789', 'European=56705', 'African American or Afro-Caribbean=9565']	72871	6	NPR3	3e-13		5_32832368_C_A	NPR3
GCST006169_3	Diastolic blood pressure x alcohol consumption (light vs heavy) interaction (2df test) [Asian, EA]	PMID:29912962	['Hispanic or Latin American=4812', 'Asian unspecified=1789', 'European=56705', 'African American or Afro-Caribbean=9565']	72871	6	PLEKHG1	4e-12		6_150654176_T_G	PLEKHG1
GCST006169_3	Diastolic blood pressure x alcohol consumption (light vs heavy) interaction (2df test) [Asian, EA]	PMID:29912962	['Hispanic or Latin American=4812', 'Asian unspecified=1789', 'European=56705', 'African American or Afro-Caribbean=9565']	72871	6	EVX1	4e-08		7_27240226_C_CCAAA	EVX1
GCST006169_3	Diastolic blood pressure x alcohol consumption (light vs heavy) interaction (2df test) [Asian, EA]	PMID:29912962	['Hispanic or Latin American=4812', 'Asian unspecified=1789', 'European=56705', 'African American or Afro-Caribbean=9565']	72871	6		3e-13		15_74791940_G_C	CSK
GCST006169_4	Diastolic blood pressure x alcohol consumption (light vs heavy) interaction (2df test) [EA]	PMID:29912962	['Hispanic or Latin American=4812', 'Asian unspecified=1789', 'European=56705', 'African American or Afro-Caribbean=9565']	72871	21		5e-18		1_11804529_T_C	CLCN6
GCST006169_4	Diastolic blood pressure x alcohol consumption (light vs heavy) interaction (2df test) [EA]	PMID:29912962	['Hispanic or Latin American=4812', 'Asian unspecified=1789', 'European=56705', 'African American or Afro-Caribbean=9565']	72871	21	ULK4	3e-10		3_41880318_C_T	ULK4
GCST006169_4	Diastolic blood pressure x alcohol consumption (light vs heavy) interaction (2df test) [EA]	PMID:29912962	['Hispanic or Latin American=4812', 'Asian unspecified=1789', 'European=56705', 'African American or Afro-Caribbean=9565']	72871	21	MECOM	2e-11		3_169381003_C_T	MECOM
GCST006169_4	Diastolic blood pressure x alcohol consumption (light vs heavy) interaction (2df test) [EA]	PMID:29912962	['Hispanic or Latin American=4812', 'Asian unspecified=1789', 'European=56705', 'African American or Afro-Caribbean=9565']	72871	21	FGF5	8e-15		4_80246155_C_T	FGF5
GCST006169_4	Diastolic blood pressure x alcohol consumption (light vs heavy) interaction (2df test) [EA]	PMID:29912962	['Hispanic or Latin American=4812', 'Asian unspecified=1789', 'European=56705', 'African American or Afro-Caribbean=9565']	72871	21	GUCY1A1	3e-09		4_155724361_C_A	GUCY1B1
GCST006169_4	Diastolic blood pressure x alcohol consumption (light vs heavy) interaction (2df test) [EA]	PMID:29912962	['Hispanic or Latin American=4812', 'Asian unspecified=1789', 'European=56705', 'African American or Afro-Caribbean=9565']	72871	21	NPR3	5e-09		5_32713730_A_G	NPR3
GCST006169_4	Diastolic blood pressure x alcohol consumption (light vs heavy) interaction (2df test) [EA]	PMID:29912962	['Hispanic or Latin American=4812', 'Asian unspecified=1789', 'European=56705', 'African American or Afro-Caribbean=9565']	72871	21		1e-16		6_26104404_T_G	HIST1H4C
GCST006169_4	Diastolic blood pressure x alcohol consumption (light vs heavy) interaction (2df test) [EA]	PMID:29912962	['Hispanic or Latin American=4812', 'Asian unspecified=1789', 'European=56705', 'African American or Afro-Caribbean=9565']	72871	21	ADRB1	9e-09		10_114045297_G_C	ADRB1
GCST006169_4	Diastolic blood pressure x alcohol consumption (light vs heavy) interaction (2df test) [EA]	PMID:29912962	['Hispanic or Latin American=4812', 'Asian unspecified=1789', 'European=56705', 'African American or Afro-Caribbean=9565']	72871	21	ARHGAP42	4e-11		11_100739815_T_C	ARHGAP42
GCST006169_4	Diastolic blood pressure x alcohol consumption (light vs heavy) interaction (2df test) [EA]	PMID:29912962	['Hispanic or Latin American=4812', 'Asian unspecified=1789', 'European=56705', 'African American or Afro-Caribbean=9565']	72871	21	PDE3A	6e-10		12_20047028_C_T	PDE3A
GCST006169_4	Diastolic blood pressure x alcohol consumption (light vs heavy) interaction (2df test) [EA]	PMID:29912962	['Hispanic or Latin American=4812', 'Asian unspecified=1789', 'European=56705', 'African American or Afro-Caribbean=9565']	72871	21		3e-21		12_89584456_C_T	POC1B-GALNT4
GCST006169_4	Diastolic blood pressure x alcohol consumption (light vs heavy) interaction (2df test) [EA]	PMID:29912962	['Hispanic or Latin American=4812', 'Asian unspecified=1789', 'European=56705', 'African American or Afro-Caribbean=9565']	72871	21	ATP2B1	9e-11		12_89717005_G_A	ATP2B1
GCST006169_4	Diastolic blood pressure x alcohol consumption (light vs heavy) interaction (2df test) [EA]	PMID:29912962	['Hispanic or Latin American=4812', 'Asian unspecified=1789', 'European=56705', 'African American or Afro-Caribbean=9565']	72871	21		4e-24		12_111494996_C_T	SH2B3
GCST006169_4	Diastolic blood pressure x alcohol consumption (light vs heavy) interaction (2df test) [EA]	PMID:29912962	['Hispanic or Latin American=4812', 'Asian unspecified=1789', 'European=56705', 'African American or Afro-Caribbean=9565']	72871	21		4e-21		12_111621753_C_T	ATXN2
GCST006169_4	Diastolic blood pressure x alcohol consumption (light vs heavy) interaction (2df test) [EA]	PMID:29912962	['Hispanic or Latin American=4812', 'Asian unspecified=1789', 'European=56705', 'African American or Afro-Caribbean=9565']	72871	21		2e-19		12_111762346_T_C	ALDH2
GCST006169_4	Diastolic blood pressure x alcohol consumption (light vs heavy) interaction (2df test) [EA]	PMID:29912962	['Hispanic or Latin American=4812', 'Asian unspecified=1789', 'European=56705', 'African American or Afro-Caribbean=9565']	72871	21		8e-19		12_112246417_A_T	TRAFD1
GCST006169_4	Diastolic blood pressure x alcohol consumption (light vs heavy) interaction (2df test) [EA]	PMID:29912962	['Hispanic or Latin American=4812', 'Asian unspecified=1789', 'European=56705', 'African American or Afro-Caribbean=9565']	72871	21	TBX3	3e-13		12_115118002_C_G	TBX3
GCST006169_4	Diastolic blood pressure x alcohol consumption (light vs heavy) interaction (2df test) [EA]	PMID:29912962	['Hispanic or Latin American=4812', 'Asian unspecified=1789', 'European=56705', 'African American or Afro-Caribbean=9565']	72871	21		3e-13		15_74916208_T_C	FAM219B
GCST006169_4	Diastolic blood pressure x alcohol consumption (light vs heavy) interaction (2df test) [EA]	PMID:29912962	['Hispanic or Latin American=4812', 'Asian unspecified=1789', 'European=56705', 'African American or Afro-Caribbean=9565']	72871	21	FES	2e-19		15_90885725_C_T	FES
GCST006169_4	Diastolic blood pressure x alcohol consumption (light vs heavy) interaction (2df test) [EA]	PMID:29912962	['Hispanic or Latin American=4812', 'Asian unspecified=1789', 'European=56705', 'African American or Afro-Caribbean=9565']	72871	21	ZNF652	2e-09		17_49372695_C_T	ZNF652
GCST006170	Systolic blood pressure x alcohol consumption (light vs heavy) interaction (2df test) [AA, Asian, EA]	PMID:29912962	['Hispanic or Latin American=535', 'African American or Afro-Caribbean=9565', 'Asian unspecified=1789', 'European=56705', 'Hispanic or Latin American=4812']	73406	1	EVX1	8e-13		7_27249498_G_A	EVX1
GCST006170_2	Systolic blood pressure x alcohol consumption (light vs heavy) interaction (2df test) [AA, EA]	PMID:29912962	['Hispanic or Latin American=535', 'African American or Afro-Caribbean=9565', 'Asian unspecified=1789', 'European=56705', 'Hispanic or Latin American=4812']	73406	12	CASZ1	7e-14		1_10736490_G_A	CASZ1
GCST006170_2	Systolic blood pressure x alcohol consumption (light vs heavy) interaction (2df test) [AA, EA]	PMID:29912962	['Hispanic or Latin American=535', 'African American or Afro-Caribbean=9565', 'Asian unspecified=1789', 'European=56705', 'Hispanic or Latin American=4812']	73406	12		6e-20		1_11835618_A_G	NPPA
GCST006170_2	Systolic blood pressure x alcohol consumption (light vs heavy) interaction (2df test) [AA, EA]	PMID:29912962	['Hispanic or Latin American=535', 'African American or Afro-Caribbean=9565', 'Asian unspecified=1789', 'European=56705', 'Hispanic or Latin American=4812']	73406	12	KCNK3	1e-13		2_26697157_T_A	KCNK3
GCST006170_2	Systolic blood pressure x alcohol consumption (light vs heavy) interaction (2df test) [AA, EA]	PMID:29912962	['Hispanic or Latin American=535', 'African American or Afro-Caribbean=9565', 'Asian unspecified=1789', 'European=56705', 'Hispanic or Latin American=4812']	73406	12	FGF5	5e-13		4_80263187_A_T	FGF5
GCST006170_2	Systolic blood pressure x alcohol consumption (light vs heavy) interaction (2df test) [AA, EA]	PMID:29912962	['Hispanic or Latin American=535', 'African American or Afro-Caribbean=9565', 'Asian unspecified=1789', 'European=56705', 'Hispanic or Latin American=4812']	73406	12	NPR3	3e-17		5_32713002_G_C	NPR3
GCST006170_2	Systolic blood pressure x alcohol consumption (light vs heavy) interaction (2df test) [AA, EA]	PMID:29912962	['Hispanic or Latin American=535', 'African American or Afro-Caribbean=9565', 'Asian unspecified=1789', 'European=56705', 'Hispanic or Latin American=4812']	73406	12		3e-11		5_158384080_A_T	CLINT1
GCST006170_2	Systolic blood pressure x alcohol consumption (light vs heavy) interaction (2df test) [AA, EA]	PMID:29912962	['Hispanic or Latin American=535', 'African American or Afro-Caribbean=9565', 'Asian unspecified=1789', 'European=56705', 'Hispanic or Latin American=4812']	73406	12	CCDC71L	1e-14		7_106773623_T_G	PIK3CG
GCST006170_2	Systolic blood pressure x alcohol consumption (light vs heavy) interaction (2df test) [AA, EA]	PMID:29912962	['Hispanic or Latin American=535', 'African American or Afro-Caribbean=9565', 'Asian unspecified=1789', 'European=56705', 'Hispanic or Latin American=4812']	73406	12	PIK3CG	1e-14		7_106773623_T_G	PIK3CG
GCST006170_2	Systolic blood pressure x alcohol consumption (light vs heavy) interaction (2df test) [AA, EA]	PMID:29912962	['Hispanic or Latin American=535', 'African American or Afro-Caribbean=9565', 'Asian unspecified=1789', 'European=56705', 'Hispanic or Latin American=4812']	73406	12	PRAG1	1e-11		8_8525195_A_G	PRAG1
GCST006170_2	Systolic blood pressure x alcohol consumption (light vs heavy) interaction (2df test) [AA, EA]	PMID:29912962	['Hispanic or Latin American=535', 'African American or Afro-Caribbean=9565', 'Asian unspecified=1789', 'European=56705', 'Hispanic or Latin American=4812']	73406	12		3e-10		8_10247558_C_A	MSRA
GCST006170_2	Systolic blood pressure x alcohol consumption (light vs heavy) interaction (2df test) [AA, EA]	PMID:29912962	['Hispanic or Latin American=535', 'African American or Afro-Caribbean=9565', 'Asian unspecified=1789', 'European=56705', 'Hispanic or Latin American=4812']	73406	12		2e-10		11_65638129_G_T	SIPA1
GCST006170_2	Systolic blood pressure x alcohol consumption (light vs heavy) interaction (2df test) [AA, EA]	PMID:29912962	['Hispanic or Latin American=535', 'African American or Afro-Caribbean=9565', 'Asian unspecified=1789', 'European=56705', 'Hispanic or Latin American=4812']	73406	12		5e-08		12_54030947_G_T	HOXC5
GCST006170_2	Systolic blood pressure x alcohol consumption (light vs heavy) interaction (2df test) [AA, EA]	PMID:29912962	['Hispanic or Latin American=535', 'African American or Afro-Caribbean=9565', 'Asian unspecified=1789', 'European=56705', 'Hispanic or Latin American=4812']	73406	12		2e-09		20_10985350_G_A	JAG1
GCST006170_3	Systolic blood pressure x alcohol consumption (light vs heavy) interaction (2df test) [Asian, EA]	PMID:29912962	['Hispanic or Latin American=535', 'African American or Afro-Caribbean=9565', 'Asian unspecified=1789', 'European=56705', 'Hispanic or Latin American=4812']	73406	9		2e-13		2_164195781_A_T	GRB14
GCST006170_3	Systolic blood pressure x alcohol consumption (light vs heavy) interaction (2df test) [Asian, EA]	PMID:29912962	['Hispanic or Latin American=535', 'African American or Afro-Caribbean=9565', 'Asian unspecified=1789', 'European=56705', 'Hispanic or Latin American=4812']	73406	9	SLC4A7	4e-08		3_27439550_A_G	SLC4A7
GCST006170_3	Systolic blood pressure x alcohol consumption (light vs heavy) interaction (2df test) [Asian, EA]	PMID:29912962	['Hispanic or Latin American=535', 'African American or Afro-Caribbean=9565', 'Asian unspecified=1789', 'European=56705', 'Hispanic or Latin American=4812']	73406	9	MECOM	5e-10		3_169428709_C_T	MECOM
GCST006170_3	Systolic blood pressure x alcohol consumption (light vs heavy) interaction (2df test) [Asian, EA]	PMID:29912962	['Hispanic or Latin American=535', 'African American or Afro-Caribbean=9565', 'Asian unspecified=1789', 'European=56705', 'Hispanic or Latin American=4812']	73406	9	PLEKHG1	1e-10		6_150654176_T_G	PLEKHG1
GCST006170_3	Systolic blood pressure x alcohol consumption (light vs heavy) interaction (2df test) [Asian, EA]	PMID:29912962	['Hispanic or Latin American=535', 'African American or Afro-Caribbean=9565', 'Asian unspecified=1789', 'European=56705', 'Hispanic or Latin American=4812']	73406	9	EVX1	3e-09		7_27240226_C_CCAAA	EVX1
GCST006170_3	Systolic blood pressure x alcohol consumption (light vs heavy) interaction (2df test) [Asian, EA]	PMID:29912962	['Hispanic or Latin American=535', 'African American or Afro-Caribbean=9565', 'Asian unspecified=1789', 'European=56705', 'Hispanic or Latin American=4812']	73406	9		1e-18		11_1892909_C_T	PRR33
GCST006170_3	Systolic blood pressure x alcohol consumption (light vs heavy) interaction (2df test) [Asian, EA]	PMID:29912962	['Hispanic or Latin American=535', 'African American or Afro-Caribbean=9565', 'Asian unspecified=1789', 'European=56705', 'Hispanic or Latin American=4812']	73406	9	SOX6	1e-09		11_16302860_G_A	C11orf58
GCST006170_3	Systolic blood pressure x alcohol consumption (light vs heavy) interaction (2df test) [Asian, EA]	PMID:29912962	['Hispanic or Latin American=535', 'African American or Afro-Caribbean=9565', 'Asian unspecified=1789', 'European=56705', 'Hispanic or Latin American=4812']	73406	9	LMAN1L	5e-14		15_74800043_T_C	LMAN1L
GCST006170_3	Systolic blood pressure x alcohol consumption (light vs heavy) interaction (2df test) [Asian, EA]	PMID:29912962	['Hispanic or Latin American=535', 'African American or Afro-Caribbean=9565', 'Asian unspecified=1789', 'European=56705', 'Hispanic or Latin American=4812']	73406	9		4e-12		15_74920016_A_G	FAM219B
GCST006170_4	Systolic blood pressure x alcohol consumption (light vs heavy) interaction (2df test) [EA]	PMID:29912962	['Hispanic or Latin American=535', 'African American or Afro-Caribbean=9565', 'Asian unspecified=1789', 'European=56705', 'Hispanic or Latin American=4812']	73406	22	CASZ1	9e-13		1_10736490_G_A	CASZ1
GCST006170_4	Systolic blood pressure x alcohol consumption (light vs heavy) interaction (2df test) [EA]	PMID:29912962	['Hispanic or Latin American=535', 'African American or Afro-Caribbean=9565', 'Asian unspecified=1789', 'European=56705', 'Hispanic or Latin American=4812']	73406	22		3e-19		1_11804529_T_C	CLCN6
GCST006170_4	Systolic blood pressure x alcohol consumption (light vs heavy) interaction (2df test) [EA]	PMID:29912962	['Hispanic or Latin American=535', 'African American or Afro-Caribbean=9565', 'Asian unspecified=1789', 'European=56705', 'Hispanic or Latin American=4812']	73406	22	MECOM	5e-12		3_169379112_C_T	MECOM
GCST006170_4	Systolic blood pressure x alcohol consumption (light vs heavy) interaction (2df test) [EA]	PMID:29912962	['Hispanic or Latin American=535', 'African American or Afro-Caribbean=9565', 'Asian unspecified=1789', 'European=56705', 'Hispanic or Latin American=4812']	73406	22	FGF5	1e-14		4_80246155_C_T	FGF5
GCST006170_4	Systolic blood pressure x alcohol consumption (light vs heavy) interaction (2df test) [EA]	PMID:29912962	['Hispanic or Latin American=535', 'African American or Afro-Caribbean=9565', 'Asian unspecified=1789', 'European=56705', 'Hispanic or Latin American=4812']	73406	22	NPR3	6e-13		5_32709547_C_T	NPR3
GCST006170_4	Systolic blood pressure x alcohol consumption (light vs heavy) interaction (2df test) [EA]	PMID:29912962	['Hispanic or Latin American=535', 'African American or Afro-Caribbean=9565', 'Asian unspecified=1789', 'European=56705', 'Hispanic or Latin American=4812']	73406	22	PRAG1	3e-11		8_8506173_A_G	PRAG1
GCST006170_4	Systolic blood pressure x alcohol consumption (light vs heavy) interaction (2df test) [EA]	PMID:29912962	['Hispanic or Latin American=535', 'African American or Afro-Caribbean=9565', 'Asian unspecified=1789', 'European=56705', 'Hispanic or Latin American=4812']	73406	22		2e-12		8_9956901_A_G	MSRA
GCST006170_4	Systolic blood pressure x alcohol consumption (light vs heavy) interaction (2df test) [EA]	PMID:29912962	['Hispanic or Latin American=535', 'African American or Afro-Caribbean=9565', 'Asian unspecified=1789', 'European=56705', 'Hispanic or Latin American=4812']	73406	22	MSRA	6e-13		8_10332530_C_T	PRSS55
GCST006170_4	Systolic blood pressure x alcohol consumption (light vs heavy) interaction (2df test) [EA]	PMID:29912962	['Hispanic or Latin American=535', 'African American or Afro-Caribbean=9565', 'Asian unspecified=1789', 'European=56705', 'Hispanic or Latin American=4812']	73406	22		4e-14		8_10660990_G_A	C8orf74
GCST006170_4	Systolic blood pressure x alcohol consumption (light vs heavy) interaction (2df test) [EA]	PMID:29912962	['Hispanic or Latin American=535', 'African American or Afro-Caribbean=9565', 'Asian unspecified=1789', 'European=56705', 'Hispanic or Latin American=4812']	73406	22		1e-12		8_10962344_C_T	PINX1
GCST006170_4	Systolic blood pressure x alcohol consumption (light vs heavy) interaction (2df test) [EA]	PMID:29912962	['Hispanic or Latin American=535', 'African American or Afro-Caribbean=9565', 'Asian unspecified=1789', 'European=56705', 'Hispanic or Latin American=4812']	73406	22	FAM167A	6e-10		8_11451683_T_C	FAM167A
GCST006170_4	Systolic blood pressure x alcohol consumption (light vs heavy) interaction (2df test) [EA]	PMID:29912962	['Hispanic or Latin American=535', 'African American or Afro-Caribbean=9565', 'Asian unspecified=1789', 'European=56705', 'Hispanic or Latin American=4812']	73406	22	GATA4	5e-14		8_11610048_C_G	GATA4
GCST006170_4	Systolic blood pressure x alcohol consumption (light vs heavy) interaction (2df test) [EA]	PMID:29912962	['Hispanic or Latin American=535', 'African American or Afro-Caribbean=9565', 'Asian unspecified=1789', 'European=56705', 'Hispanic or Latin American=4812']	73406	22	CACNB2	7e-12		10_18430748_A_T	NSUN6
GCST006170_4	Systolic blood pressure x alcohol consumption (light vs heavy) interaction (2df test) [EA]	PMID:29912962	['Hispanic or Latin American=535', 'African American or Afro-Caribbean=9565', 'Asian unspecified=1789', 'European=56705', 'Hispanic or Latin American=4812']	73406	22	ADRB1	2e-09		10_114032303_G_A	ADRB1
GCST006170_4	Systolic blood pressure x alcohol consumption (light vs heavy) interaction (2df test) [EA]	PMID:29912962	['Hispanic or Latin American=535', 'African American or Afro-Caribbean=9565', 'Asian unspecified=1789', 'European=56705', 'Hispanic or Latin American=4812']	73406	22	LSP1	8e-17		11_1875727_G_C	PRR33
GCST006170_4	Systolic blood pressure x alcohol consumption (light vs heavy) interaction (2df test) [EA]	PMID:29912962	['Hispanic or Latin American=535', 'African American or Afro-Caribbean=9565', 'Asian unspecified=1789', 'European=56705', 'Hispanic or Latin American=4812']	73406	22	ATP2B1	2e-23		12_89631845_G_A	ATP2B1
GCST006170_4	Systolic blood pressure x alcohol consumption (light vs heavy) interaction (2df test) [EA]	PMID:29912962	['Hispanic or Latin American=535', 'African American or Afro-Caribbean=9565', 'Asian unspecified=1789', 'European=56705', 'Hispanic or Latin American=4812']	73406	22		4e-14		12_111427245_C_G	SH2B3
GCST006170_4	Systolic blood pressure x alcohol consumption (light vs heavy) interaction (2df test) [EA]	PMID:29912962	['Hispanic or Latin American=535', 'African American or Afro-Caribbean=9565', 'Asian unspecified=1789', 'European=56705', 'Hispanic or Latin American=4812']	73406	22	TBX3	5e-11		12_115115310_C_T	TBX3
GCST006170_4	Systolic blood pressure x alcohol consumption (light vs heavy) interaction (2df test) [EA]	PMID:29912962	['Hispanic or Latin American=535', 'African American or Afro-Caribbean=9565', 'Asian unspecified=1789', 'European=56705', 'Hispanic or Latin American=4812']	73406	22	LMAN1L	4e-14		15_74821981_T_C	CPLX3
GCST006170_4	Systolic blood pressure x alcohol consumption (light vs heavy) interaction (2df test) [EA]	PMID:29912962	['Hispanic or Latin American=535', 'African American or Afro-Caribbean=9565', 'Asian unspecified=1789', 'European=56705', 'Hispanic or Latin American=4812']	73406	22		1e-11		15_74936759_T_C	COX5A
GCST006170_4	Systolic blood pressure x alcohol consumption (light vs heavy) interaction (2df test) [EA]	PMID:29912962	['Hispanic or Latin American=535', 'African American or Afro-Caribbean=9565', 'Asian unspecified=1789', 'European=56705', 'Hispanic or Latin American=4812']	73406	22	FES	5e-22		15_90877743_T_C	FES
GCST006171	Pulse pressure x alcohol consumption (light vs heavy) interaction (2df test) [AA, EA]	PMID:29912962	['African unspecified=9725', 'Asian unspecified=1789', 'Hispanic or Latin American=4812', 'European=56705']	73031	6	ULK4	2e-13		3_41987230_T_C	ULK4
GCST006171	Pulse pressure x alcohol consumption (light vs heavy) interaction (2df test) [AA, EA]	PMID:29912962	['African unspecified=9725', 'Asian unspecified=1789', 'Hispanic or Latin American=4812', 'European=56705']	73031	6		6e-12		4_53933078_T_C	CHIC2
GCST006171	Pulse pressure x alcohol consumption (light vs heavy) interaction (2df test) [AA, EA]	PMID:29912962	['African unspecified=9725', 'Asian unspecified=1789', 'Hispanic or Latin American=4812', 'European=56705']	73031	6	NPR3	9e-13		5_32713002_G_C	NPR3
GCST006171	Pulse pressure x alcohol consumption (light vs heavy) interaction (2df test) [AA, EA]	PMID:29912962	['African unspecified=9725', 'Asian unspecified=1789', 'Hispanic or Latin American=4812', 'European=56705']	73031	6	CCDC71L	4e-33		7_106771636_G_A	PIK3CG
GCST006171	Pulse pressure x alcohol consumption (light vs heavy) interaction (2df test) [AA, EA]	PMID:29912962	['African unspecified=9725', 'Asian unspecified=1789', 'Hispanic or Latin American=4812', 'European=56705']	73031	6	PIK3CG	4e-33		7_106771636_G_A	PIK3CG
GCST006171	Pulse pressure x alcohol consumption (light vs heavy) interaction (2df test) [AA, EA]	PMID:29912962	['African unspecified=9725', 'Asian unspecified=1789', 'Hispanic or Latin American=4812', 'European=56705']	73031	6	PRAG1	3e-11		8_8525195_A_G	PRAG1
GCST006171	Pulse pressure x alcohol consumption (light vs heavy) interaction (2df test) [AA, EA]	PMID:29912962	['African unspecified=9725', 'Asian unspecified=1789', 'Hispanic or Latin American=4812', 'European=56705']	73031	6	CCN3	4e-17		8_119388292_G_A	CCN3
GCST006171_2	Pulse pressure x alcohol consumption (light vs heavy) interaction (2df test) [AA]	PMID:29912962	['African unspecified=9725', 'Asian unspecified=1789', 'Hispanic or Latin American=4812', 'European=56705']	73031	1	BTBD16	1e-08		10_122256927_G_C	BTBD16
GCST006171_3	Pulse pressure x alcohol consumption (light vs heavy) interaction (2df test) [Asian, EA]	PMID:29912962	['African unspecified=9725', 'Asian unspecified=1789', 'Hispanic or Latin American=4812', 'European=56705']	73031	2	AS3MT	8e-11		10_102899261_G_T	CNNM2
GCST006171_3	Pulse pressure x alcohol consumption (light vs heavy) interaction (2df test) [Asian, EA]	PMID:29912962	['African unspecified=9725', 'Asian unspecified=1789', 'Hispanic or Latin American=4812', 'European=56705']	73031	2		3e-12		11_1886379_C_G	PRR33
GCST006171_4	Pulse pressure x alcohol consumption (light vs heavy) interaction (2df test) [EA]	PMID:29912962	['African unspecified=9725', 'Asian unspecified=1789', 'Hispanic or Latin American=4812', 'European=56705']	73031	8	ULK4	2e-11		3_41993238_C_T	TRAK1
GCST006171_4	Pulse pressure x alcohol consumption (light vs heavy) interaction (2df test) [EA]	PMID:29912962	['African unspecified=9725', 'Asian unspecified=1789', 'Hispanic or Latin American=4812', 'European=56705']	73031	8	CCDC71L	5e-32		7_106771636_G_A	PIK3CG
GCST006171_4	Pulse pressure x alcohol consumption (light vs heavy) interaction (2df test) [EA]	PMID:29912962	['African unspecified=9725', 'Asian unspecified=1789', 'Hispanic or Latin American=4812', 'European=56705']	73031	8	PIK3CG	5e-32		7_106771636_G_A	PIK3CG
GCST006171_4	Pulse pressure x alcohol consumption (light vs heavy) interaction (2df test) [EA]	PMID:29912962	['African unspecified=9725', 'Asian unspecified=1789', 'Hispanic or Latin American=4812', 'European=56705']	73031	8	PRAG1	1e-10		8_8506173_A_G	PRAG1
GCST006171_4	Pulse pressure x alcohol consumption (light vs heavy) interaction (2df test) [EA]	PMID:29912962	['African unspecified=9725', 'Asian unspecified=1789', 'Hispanic or Latin American=4812', 'European=56705']	73031	8	BLK	5e-11		8_11594668_G_A	GATA4
GCST006171_4	Pulse pressure x alcohol consumption (light vs heavy) interaction (2df test) [EA]	PMID:29912962	['African unspecified=9725', 'Asian unspecified=1789', 'Hispanic or Latin American=4812', 'European=56705']	73031	8	CCN3	1e-15		8_119432061_G_A	CCN3
GCST006171_4	Pulse pressure x alcohol consumption (light vs heavy) interaction (2df test) [EA]	PMID:29912962	['African unspecified=9725', 'Asian unspecified=1789', 'Hispanic or Latin American=4812', 'European=56705']	73031	8	AS3MT	7e-10		10_102899261_G_T	CNNM2
GCST006171_4	Pulse pressure x alcohol consumption (light vs heavy) interaction (2df test) [EA]	PMID:29912962	['African unspecified=9725', 'Asian unspecified=1789', 'Hispanic or Latin American=4812', 'European=56705']	73031	8		6e-11		12_89556543_A_C	POC1B-GALNT4
GCST006171_4	Pulse pressure x alcohol consumption (light vs heavy) interaction (2df test) [EA]	PMID:29912962	['African unspecified=9725', 'Asian unspecified=1789', 'Hispanic or Latin American=4812', 'European=56705']	73031	8	ATP2B1	2e-12		12_89695013_G_A	ATP2B1
GCST006172	Mean arterial pressure x alcohol consumption (light vs heavy) interaction (2df test) [AA, Asian, EA]	PMID:29912962	['Hispanic or Latin American=4812', 'African American or Afro-Caribbean=9725', 'Asian unspecified=1789', 'European=56705']	73031	1	EVX1	1e-13		7_27249498_G_A	EVX1
GCST006172_2	Mean arterial pressure x alcohol consumption (light vs heavy) interaction (2df test) [AA, EA]	PMID:29912962	['Hispanic or Latin American=4812', 'African American or Afro-Caribbean=9725', 'Asian unspecified=1789', 'European=56705']	73031	15	CASZ1	5e-14		1_10736490_G_A	CASZ1
GCST006172_2	Mean arterial pressure x alcohol consumption (light vs heavy) interaction (2df test) [AA, EA]	PMID:29912962	['Hispanic or Latin American=4812', 'African American or Afro-Caribbean=9725', 'Asian unspecified=1789', 'European=56705']	73031	15	CLCN6	1e-21		1_11835618_A_G	NPPA
GCST006172_2	Mean arterial pressure x alcohol consumption (light vs heavy) interaction (2df test) [AA, EA]	PMID:29912962	['Hispanic or Latin American=4812', 'African American or Afro-Caribbean=9725', 'Asian unspecified=1789', 'European=56705']	73031	15	KCNK3	6e-14		2_26700227_C_T	KCNK3
GCST006172_2	Mean arterial pressure x alcohol consumption (light vs heavy) interaction (2df test) [AA, EA]	PMID:29912962	['Hispanic or Latin American=4812', 'African American or Afro-Caribbean=9725', 'Asian unspecified=1789', 'European=56705']	73031	15	FGF5	3e-15		4_80263187_A_T	FGF5
GCST006172_2	Mean arterial pressure x alcohol consumption (light vs heavy) interaction (2df test) [AA, EA]	PMID:29912962	['Hispanic or Latin American=4812', 'African American or Afro-Caribbean=9725', 'Asian unspecified=1789', 'European=56705']	73031	15	GUCY1A1	1e-08		4_155705436_C_T	GUCY1A1
GCST006172_2	Mean arterial pressure x alcohol consumption (light vs heavy) interaction (2df test) [AA, EA]	PMID:29912962	['Hispanic or Latin American=4812', 'African American or Afro-Caribbean=9725', 'Asian unspecified=1789', 'European=56705']	73031	15		4e-10		5_158384080_A_T	CLINT1
GCST006172_2	Mean arterial pressure x alcohol consumption (light vs heavy) interaction (2df test) [AA, EA]	PMID:29912962	['Hispanic or Latin American=4812', 'African American or Afro-Caribbean=9725', 'Asian unspecified=1789', 'European=56705']	73031	15	MSRA	2e-09		8_10248500_C_T	MSRA
GCST006172_2	Mean arterial pressure x alcohol consumption (light vs heavy) interaction (2df test) [AA, EA]	PMID:29912962	['Hispanic or Latin American=4812', 'African American or Afro-Caribbean=9725', 'Asian unspecified=1789', 'European=56705']	73031	15	XKR6	3e-09		8_10985149_T_G	PINX1
GCST006172_2	Mean arterial pressure x alcohol consumption (light vs heavy) interaction (2df test) [AA, EA]	PMID:29912962	['Hispanic or Latin American=4812', 'African American or Afro-Caribbean=9725', 'Asian unspecified=1789', 'European=56705']	73031	15	CABCOCO1	9e-10		10_61702607_G_A	CABCOCO1
GCST006172_2	Mean arterial pressure x alcohol consumption (light vs heavy) interaction (2df test) [AA, EA]	PMID:29912962	['Hispanic or Latin American=4812', 'African American or Afro-Caribbean=9725', 'Asian unspecified=1789', 'European=56705']	73031	15	SIPA1	3e-11		11_65638129_G_T	SIPA1
GCST006172_2	Mean arterial pressure x alcohol consumption (light vs heavy) interaction (2df test) [AA, EA]	PMID:29912962	['Hispanic or Latin American=4812', 'African American or Afro-Caribbean=9725', 'Asian unspecified=1789', 'European=56705']	73031	15		4e-08		12_54030947_G_T	HOXC5
GCST006172_2	Mean arterial pressure x alcohol consumption (light vs heavy) interaction (2df test) [AA, EA]	PMID:29912962	['Hispanic or Latin American=4812', 'African American or Afro-Caribbean=9725', 'Asian unspecified=1789', 'European=56705']	73031	15	ATP2B1	4e-19		12_89698005_G_C	ATP2B1
GCST006172_2	Mean arterial pressure x alcohol consumption (light vs heavy) interaction (2df test) [AA, EA]	PMID:29912962	['Hispanic or Latin American=4812', 'African American or Afro-Caribbean=9725', 'Asian unspecified=1789', 'European=56705']	73031	15	ZNF652	5e-09		17_49372695_C_T	ZNF652
GCST006172_2	Mean arterial pressure x alcohol consumption (light vs heavy) interaction (2df test) [AA, EA]	PMID:29912962	['Hispanic or Latin American=4812', 'African American or Afro-Caribbean=9725', 'Asian unspecified=1789', 'European=56705']	73031	15		9e-13		20_10986566_T_G	JAG1
GCST006172_2	Mean arterial pressure x alcohol consumption (light vs heavy) interaction (2df test) [AA, EA]	PMID:29912962	['Hispanic or Latin American=4812', 'African American or Afro-Caribbean=9725', 'Asian unspecified=1789', 'European=56705']	73031	15	ZNF831	8e-10		20_59165293_A_G	ZNF831
GCST006172_3	Mean arterial pressure x alcohol consumption (light vs heavy) interaction (2df test) [Asian, EA]	PMID:29912962	['Hispanic or Latin American=4812', 'African American or Afro-Caribbean=9725', 'Asian unspecified=1789', 'European=56705']	73031	6		6e-12		2_164195781_A_T	GRB14
GCST006172_3	Mean arterial pressure x alcohol consumption (light vs heavy) interaction (2df test) [Asian, EA]	PMID:29912962	['Hispanic or Latin American=4812', 'African American or Afro-Caribbean=9725', 'Asian unspecified=1789', 'European=56705']	73031	6	MECOM	4e-12		3_169379593_C_T	MECOM
GCST006172_3	Mean arterial pressure x alcohol consumption (light vs heavy) interaction (2df test) [Asian, EA]	PMID:29912962	['Hispanic or Latin American=4812', 'African American or Afro-Caribbean=9725', 'Asian unspecified=1789', 'European=56705']	73031	6	NPR3	7e-17		5_32832368_C_A	NPR3
GCST006172_3	Mean arterial pressure x alcohol consumption (light vs heavy) interaction (2df test) [Asian, EA]	PMID:29912962	['Hispanic or Latin American=4812', 'African American or Afro-Caribbean=9725', 'Asian unspecified=1789', 'European=56705']	73031	6	PLEKHG1	9e-14		6_150656822_C_A	PLEKHG1
GCST006172_3	Mean arterial pressure x alcohol consumption (light vs heavy) interaction (2df test) [Asian, EA]	PMID:29912962	['Hispanic or Latin American=4812', 'African American or Afro-Caribbean=9725', 'Asian unspecified=1789', 'European=56705']	73031	6	EVX1	2e-09		7_27240226_C_CCAAA	EVX1
GCST006172_3	Mean arterial pressure x alcohol consumption (light vs heavy) interaction (2df test) [Asian, EA]	PMID:29912962	['Hispanic or Latin American=4812', 'African American or Afro-Caribbean=9725', 'Asian unspecified=1789', 'European=56705']	73031	6	LMAN1L	1e-15		15_74800043_T_C	LMAN1L
GCST006172_4	Mean arterial pressure x alcohol consumption (light vs heavy) interaction (2df test) [EA]	PMID:29912962	['Hispanic or Latin American=4812', 'African American or Afro-Caribbean=9725', 'Asian unspecified=1789', 'European=56705']	73031	19		1e-20		1_11804529_T_C	CLCN6
GCST006172_4	Mean arterial pressure x alcohol consumption (light vs heavy) interaction (2df test) [EA]	PMID:29912962	['Hispanic or Latin American=4812', 'African American or Afro-Caribbean=9725', 'Asian unspecified=1789', 'European=56705']	73031	19	SLC4A7	2e-10		3_27521497_C_T	SLC4A7
GCST006172_4	Mean arterial pressure x alcohol consumption (light vs heavy) interaction (2df test) [EA]	PMID:29912962	['Hispanic or Latin American=4812', 'African American or Afro-Caribbean=9725', 'Asian unspecified=1789', 'European=56705']	73031	19	MECOM	5e-13		3_169379112_C_T	MECOM
GCST006172_4	Mean arterial pressure x alcohol consumption (light vs heavy) interaction (2df test) [EA]	PMID:29912962	['Hispanic or Latin American=4812', 'African American or Afro-Caribbean=9725', 'Asian unspecified=1789', 'European=56705']	73031	19	FGF5	3e-16		4_80246155_C_T	FGF5
GCST006172_4	Mean arterial pressure x alcohol consumption (light vs heavy) interaction (2df test) [EA]	PMID:29912962	['Hispanic or Latin American=4812', 'African American or Afro-Caribbean=9725', 'Asian unspecified=1789', 'European=56705']	73031	19	GUCY1A1	2e-09		4_155724361_C_A	GUCY1B1
GCST006172_4	Mean arterial pressure x alcohol consumption (light vs heavy) interaction (2df test) [EA]	PMID:29912962	['Hispanic or Latin American=4812', 'African American or Afro-Caribbean=9725', 'Asian unspecified=1789', 'European=56705']	73031	19		7e-15		6_26104404_T_G	HIST1H4C
GCST006172_4	Mean arterial pressure x alcohol consumption (light vs heavy) interaction (2df test) [EA]	PMID:29912962	['Hispanic or Latin American=4812', 'African American or Afro-Caribbean=9725', 'Asian unspecified=1789', 'European=56705']	73031	19		8e-11		8_9956901_A_G	MSRA
GCST006172_4	Mean arterial pressure x alcohol consumption (light vs heavy) interaction (2df test) [EA]	PMID:29912962	['Hispanic or Latin American=4812', 'African American or Afro-Caribbean=9725', 'Asian unspecified=1789', 'European=56705']	73031	19	MSRA	4e-09		8_10248500_C_T	MSRA
GCST006172_4	Mean arterial pressure x alcohol consumption (light vs heavy) interaction (2df test) [EA]	PMID:29912962	['Hispanic or Latin American=4812', 'African American or Afro-Caribbean=9725', 'Asian unspecified=1789', 'European=56705']	73031	19		6e-12		8_10658864_A_G	C8orf74
GCST006172_4	Mean arterial pressure x alcohol consumption (light vs heavy) interaction (2df test) [EA]	PMID:29912962	['Hispanic or Latin American=4812', 'African American or Afro-Caribbean=9725', 'Asian unspecified=1789', 'European=56705']	73031	19	XKR6	2e-08		8_10985149_T_G	PINX1
GCST006172_4	Mean arterial pressure x alcohol consumption (light vs heavy) interaction (2df test) [EA]	PMID:29912962	['Hispanic or Latin American=4812', 'African American or Afro-Caribbean=9725', 'Asian unspecified=1789', 'European=56705']	73031	19		3e-11		8_11605506_C_T	GATA4
GCST006172_4	Mean arterial pressure x alcohol consumption (light vs heavy) interaction (2df test) [EA]	PMID:29912962	['Hispanic or Latin American=4812', 'African American or Afro-Caribbean=9725', 'Asian unspecified=1789', 'European=56705']	73031	19	ADRB1	1e-10		10_114032303_G_A	ADRB1
GCST006172_4	Mean arterial pressure x alcohol consumption (light vs heavy) interaction (2df test) [EA]	PMID:29912962	['Hispanic or Latin American=4812', 'African American or Afro-Caribbean=9725', 'Asian unspecified=1789', 'European=56705']	73031	19	ARHGAP42	2e-12		11_100722807_G_C	ARHGAP42
GCST006172_4	Mean arterial pressure x alcohol consumption (light vs heavy) interaction (2df test) [EA]	PMID:29912962	['Hispanic or Latin American=4812', 'African American or Afro-Caribbean=9725', 'Asian unspecified=1789', 'European=56705']	73031	19	ATP2B1	3e-25		12_89631845_G_A	ATP2B1
GCST006172_4	Mean arterial pressure x alcohol consumption (light vs heavy) interaction (2df test) [EA]	PMID:29912962	['Hispanic or Latin American=4812', 'African American or Afro-Caribbean=9725', 'Asian unspecified=1789', 'European=56705']	73031	19		5e-20		12_111427245_C_G	SH2B3
GCST006172_4	Mean arterial pressure x alcohol consumption (light vs heavy) interaction (2df test) [EA]	PMID:29912962	['Hispanic or Latin American=4812', 'African American or Afro-Caribbean=9725', 'Asian unspecified=1789', 'European=56705']	73031	19		1e-16		12_111621753_C_T	ATXN2
GCST006172_4	Mean arterial pressure x alcohol consumption (light vs heavy) interaction (2df test) [EA]	PMID:29912962	['Hispanic or Latin American=4812', 'African American or Afro-Caribbean=9725', 'Asian unspecified=1789', 'European=56705']	73031	19	TBX3	2e-12		12_115115310_C_T	TBX3
GCST006172_4	Mean arterial pressure x alcohol consumption (light vs heavy) interaction (2df test) [EA]	PMID:29912962	['Hispanic or Latin American=4812', 'African American or Afro-Caribbean=9725', 'Asian unspecified=1789', 'European=56705']	73031	19	LMAN1L	3e-15		15_74821981_T_C	CPLX3
GCST006172_4	Mean arterial pressure x alcohol consumption (light vs heavy) interaction (2df test) [EA]	PMID:29912962	['Hispanic or Latin American=4812', 'African American or Afro-Caribbean=9725', 'Asian unspecified=1789', 'European=56705']	73031	19	FES	6e-23		15_90885725_C_T	FES
GCST006186	Systolic blood pressure x smoking status (current vs non-current) interaction (1df test) [African]	PMID:29455858	['Hispanic or Latin American=8805', 'Sub-Saharan African=1229', 'Asian unspecified=1835', 'East Asian=11603', 'African American or Afro-Caribbean=25887', 'European=80542']	129901	3	AJAP1	2e-08		1_4721862_C_G	AJAP1
GCST006186	Systolic blood pressure x smoking status (current vs non-current) interaction (1df test) [African]	PMID:29455858	['Hispanic or Latin American=8805', 'Sub-Saharan African=1229', 'Asian unspecified=1835', 'East Asian=11603', 'African American or Afro-Caribbean=25887', 'European=80542']	129901	3		2e-09		8_117746077_C_T	MED30
GCST006186	Systolic blood pressure x smoking status (current vs non-current) interaction (1df test) [African]	PMID:29455858	['Hispanic or Latin American=8805', 'Sub-Saharan African=1229', 'Asian unspecified=1835', 'East Asian=11603', 'African American or Afro-Caribbean=25887', 'European=80542']	129901	3	TFAP2C	3e-08		20_56829109_C_T	TFAP2C
GCST006187	Diastolic blood pressure (cigarette smoking interaction)	PMID:29455858	['European=80552', 'East Asia', 'Asian unspecified=13438', 'African American or Afro-Caribbean=25889', 'Sub-Saharan African=1229', 'Hispanic or Latin American=8805']	129913	45	CASZ1	7e-42		1_10736809_T_C	CASZ1
GCST006187	Diastolic blood pressure (cigarette smoking interaction)	PMID:29455858	['European=80552', 'East Asia', 'Asian unspecified=13438', 'African American or Afro-Caribbean=25889', 'Sub-Saharan African=1229', 'Hispanic or Latin American=8805']	129913	45	CLCN6	9e-40		1_11802721_A_G	CLCN6
GCST006187	Diastolic blood pressure (cigarette smoking interaction)	PMID:29455858	['European=80552', 'East Asia', 'Asian unspecified=13438', 'African American or Afro-Caribbean=25889', 'Sub-Saharan African=1229', 'Hispanic or Latin American=8805']	129913	45		2e-29		1_11845917_A_G	NPPA
GCST006187	Diastolic blood pressure (cigarette smoking interaction)	PMID:29455858	['European=80552', 'East Asia', 'Asian unspecified=13438', 'African American or Afro-Caribbean=25889', 'Sub-Saharan African=1229', 'Hispanic or Latin American=8805']	129913	45		2e-09		1_204549714_C_A	MDM4
GCST006187	Diastolic blood pressure (cigarette smoking interaction)	PMID:29455858	['European=80552', 'East Asia', 'Asian unspecified=13438', 'African American or Afro-Caribbean=25889', 'Sub-Saharan African=1229', 'Hispanic or Latin American=8805']	129913	45	AGT	2e-14		1_230712956_C_T	AGT
GCST006187	Diastolic blood pressure (cigarette smoking interaction)	PMID:29455858	['European=80552', 'East Asia', 'Asian unspecified=13438', 'African American or Afro-Caribbean=25889', 'Sub-Saharan African=1229', 'Hispanic or Latin American=8805']	129913	45	KCNK3	1e-51		2_26691496_C_T	KCNK3
GCST006187	Diastolic blood pressure (cigarette smoking interaction)	PMID:29455858	['European=80552', 'East Asia', 'Asian unspecified=13438', 'African American or Afro-Caribbean=25889', 'Sub-Saharan African=1229', 'Hispanic or Latin American=8805']	129913	45		2e-23		2_164106976_T_C	FIGN
GCST006187	Diastolic blood pressure (cigarette smoking interaction)	PMID:29455858	['European=80552', 'East Asia', 'Asian unspecified=13438', 'African American or Afro-Caribbean=25889', 'Sub-Saharan African=1229', 'Hispanic or Latin American=8805']	129913	45	SLC4A7	7e-12		3_27496418_T_C	SLC4A7
GCST006187	Diastolic blood pressure (cigarette smoking interaction)	PMID:29455858	['European=80552', 'East Asia', 'Asian unspecified=13438', 'African American or Afro-Caribbean=25889', 'Sub-Saharan African=1229', 'Hispanic or Latin American=8805']	129913	45	MECOM	2e-24		3_169383098_T_C	MECOM
GCST006187	Diastolic blood pressure (cigarette smoking interaction)	PMID:29455858	['European=80552', 'East Asia', 'Asian unspecified=13438', 'African American or Afro-Caribbean=25889', 'Sub-Saharan African=1229', 'Hispanic or Latin American=8805']	129913	45	FGF5	7e-80		4_80243569_C_T	FGF5
GCST006187	Diastolic blood pressure (cigarette smoking interaction)	PMID:29455858	['European=80552', 'East Asia', 'Asian unspecified=13438', 'African American or Afro-Caribbean=25889', 'Sub-Saharan African=1229', 'Hispanic or Latin American=8805']	129913	45	GUCY1A1	1e-24		4_155724361_C_A	GUCY1B1
GCST006187	Diastolic blood pressure (cigarette smoking interaction)	PMID:29455858	['European=80552', 'East Asia', 'Asian unspecified=13438', 'African American or Afro-Caribbean=25889', 'Sub-Saharan African=1229', 'Hispanic or Latin American=8805']	129913	45	NPR3	3e-28		5_32814922_A_G	NPR3
GCST006187	Diastolic blood pressure (cigarette smoking interaction)	PMID:29455858	['European=80552', 'East Asia', 'Asian unspecified=13438', 'African American or Afro-Caribbean=25889', 'Sub-Saharan African=1229', 'Hispanic or Latin American=8805']	129913	45	HFE	4e-33		6_26090951_C_G	HFE
GCST006187	Diastolic blood pressure (cigarette smoking interaction)	PMID:29455858	['European=80552', 'East Asia', 'Asian unspecified=13438', 'African American or Afro-Caribbean=25889', 'Sub-Saharan African=1229', 'Hispanic or Latin American=8805']	129913	45		4e-11		6_43302413_C_T	CRIP3
GCST006187	Diastolic blood pressure (cigarette smoking interaction)	PMID:29455858	['European=80552', 'East Asia', 'Asian unspecified=13438', 'African American or Afro-Caribbean=25889', 'Sub-Saharan African=1229', 'Hispanic or Latin American=8805']	129913	45		1e-10		6_43312975_C_T	CRIP3
GCST006187	Diastolic blood pressure (cigarette smoking interaction)	PMID:29455858	['European=80552', 'East Asia', 'Asian unspecified=13438', 'African American or Afro-Caribbean=25889', 'Sub-Saharan African=1229', 'Hispanic or Latin American=8805']	129913	45		6e-39		6_126794309_C_T	RSPO3
GCST006187	Diastolic blood pressure (cigarette smoking interaction)	PMID:29455858	['European=80552', 'East Asia', 'Asian unspecified=13438', 'African American or Afro-Caribbean=25889', 'Sub-Saharan African=1229', 'Hispanic or Latin American=8805']	129913	45	PLEKHG1	1e-28		6_150683634_G_C	PLEKHG1
GCST006187	Diastolic blood pressure (cigarette smoking interaction)	PMID:29455858	['European=80552', 'East Asia', 'Asian unspecified=13438', 'African American or Afro-Caribbean=25889', 'Sub-Saharan African=1229', 'Hispanic or Latin American=8805']	129913	45	NOS3	4e-33		7_150993088_C_T	NOS3
GCST006187	Diastolic blood pressure (cigarette smoking interaction)	PMID:29455858	['European=80552', 'East Asia', 'Asian unspecified=13438', 'African American or Afro-Caribbean=25889', 'Sub-Saharan African=1229', 'Hispanic or Latin American=8805']	129913	45	BLK	6e-13		8_11576400_T_C	BLK
GCST006187	Diastolic blood pressure (cigarette smoking interaction)	PMID:29455858	['European=80552', 'East Asia', 'Asian unspecified=13438', 'African American or Afro-Caribbean=25889', 'Sub-Saharan African=1229', 'Hispanic or Latin American=8805']	129913	45		2e-10		8_11594668_G_A	GATA4
GCST006187	Diastolic blood pressure (cigarette smoking interaction)	PMID:29455858	['European=80552', 'East Asia', 'Asian unspecified=13438', 'African American or Afro-Caribbean=25889', 'Sub-Saharan African=1229', 'Hispanic or Latin American=8805']	129913	45	CACNB2	2e-21		10_18418519_T_C	NSUN6
GCST006187	Diastolic blood pressure (cigarette smoking interaction)	PMID:29455858	['European=80552', 'East Asia', 'Asian unspecified=13438', 'African American or Afro-Caribbean=25889', 'Sub-Saharan African=1229', 'Hispanic or Latin American=8805']	129913	45	CABCOCO1	5e-25		10_61707795_G_C	CABCOCO1
GCST006187	Diastolic blood pressure (cigarette smoking interaction)	PMID:29455858	['European=80552', 'East Asia', 'Asian unspecified=13438', 'African American or Afro-Caribbean=25889', 'Sub-Saharan African=1229', 'Hispanic or Latin American=8805']	129913	45	CABCOCO1	2e-16		10_61764833_C_T	CABCOCO1
GCST006187	Diastolic blood pressure (cigarette smoking interaction)	PMID:29455858	['European=80552', 'East Asia', 'Asian unspecified=13438', 'African American or Afro-Caribbean=25889', 'Sub-Saharan African=1229', 'Hispanic or Latin American=8805']	129913	45	CNNM2	1e-17		10_103086421_T_C	NT5C2
GCST006187	Diastolic blood pressure (cigarette smoking interaction)	PMID:29455858	['European=80552', 'East Asia', 'Asian unspecified=13438', 'African American or Afro-Caribbean=25889', 'Sub-Saharan African=1229', 'Hispanic or Latin American=8805']	129913	45	ADRB1	1e-21		10_114021768_T_C	ADRB1
GCST006187	Diastolic blood pressure (cigarette smoking interaction)	PMID:29455858	['European=80552', 'East Asia', 'Asian unspecified=13438', 'African American or Afro-Caribbean=25889', 'Sub-Saharan African=1229', 'Hispanic or Latin American=8805']	129913	45	ADRB1	3e-22		10_114045297_G_C	ADRB1
GCST006187	Diastolic blood pressure (cigarette smoking interaction)	PMID:29455858	['European=80552', 'East Asia', 'Asian unspecified=13438', 'African American or Afro-Caribbean=25889', 'Sub-Saharan African=1229', 'Hispanic or Latin American=8805']	129913	45		3e-23		11_1884062_T_C	PRR33
GCST006187	Diastolic blood pressure (cigarette smoking interaction)	PMID:29455858	['European=80552', 'East Asia', 'Asian unspecified=13438', 'African American or Afro-Caribbean=25889', 'Sub-Saharan African=1229', 'Hispanic or Latin American=8805']	129913	45		1e-08		11_1995678_G_A	MRPL23
GCST006187	Diastolic blood pressure (cigarette smoking interaction)	PMID:29455858	['European=80552', 'East Asia', 'Asian unspecified=13438', 'African American or Afro-Caribbean=25889', 'Sub-Saharan African=1229', 'Hispanic or Latin American=8805']	129913	45	ARNTL	7e-18		11_13272358_C_T	ARNTL
GCST006187	Diastolic blood pressure (cigarette smoking interaction)	PMID:29455858	['European=80552', 'East Asia', 'Asian unspecified=13438', 'African American or Afro-Caribbean=25889', 'Sub-Saharan African=1229', 'Hispanic or Latin American=8805']	129913	45	SOX6	5e-23		11_16343736_C_T	C11orf58
GCST006187	Diastolic blood pressure (cigarette smoking interaction)	PMID:29455858	['European=80552', 'East Asia', 'Asian unspecified=13438', 'African American or Afro-Caribbean=25889', 'Sub-Saharan African=1229', 'Hispanic or Latin American=8805']	129913	45	LRRC10B	2e-24		11_61510774_T_C	LRRC10B
GCST006187	Diastolic blood pressure (cigarette smoking interaction)	PMID:29455858	['European=80552', 'East Asia', 'Asian unspecified=13438', 'African American or Afro-Caribbean=25889', 'Sub-Saharan African=1229', 'Hispanic or Latin American=8805']	129913	45		1e-09		11_65641466_C_T	SIPA1
GCST006187	Diastolic blood pressure (cigarette smoking interaction)	PMID:29455858	['European=80552', 'East Asia', 'Asian unspecified=13438', 'African American or Afro-Caribbean=25889', 'Sub-Saharan African=1229', 'Hispanic or Latin American=8805']	129913	45	ARHGAP42	1e-40		11_100722807_G_C	ARHGAP42
GCST006187	Diastolic blood pressure (cigarette smoking interaction)	PMID:29455858	['European=80552', 'East Asia', 'Asian unspecified=13438', 'African American or Afro-Caribbean=25889', 'Sub-Saharan African=1229', 'Hispanic or Latin American=8805']	129913	45	PDE3A	1e-35		12_20040038_G_A	PDE3A
GCST006187	Diastolic blood pressure (cigarette smoking interaction)	PMID:29455858	['European=80552', 'East Asia', 'Asian unspecified=13438', 'African American or Afro-Caribbean=25889', 'Sub-Saharan African=1229', 'Hispanic or Latin American=8805']	129913	45	ATP2B1	6e-57		12_89666809_G_A	ATP2B1
GCST006187	Diastolic blood pressure (cigarette smoking interaction)	PMID:29455858	['European=80552', 'East Asia', 'Asian unspecified=13438', 'African American or Afro-Caribbean=25889', 'Sub-Saharan African=1229', 'Hispanic or Latin American=8805']	129913	45	SH2B3	6e-67		12_111446804_T_C	SH2B3
GCST006187	Diastolic blood pressure (cigarette smoking interaction)	PMID:29455858	['European=80552', 'East Asia', 'Asian unspecified=13438', 'African American or Afro-Caribbean=25889', 'Sub-Saharan African=1229', 'Hispanic or Latin American=8805']	129913	45	TBX3	4e-46		12_115114632_A_G	TBX3
GCST006187	Diastolic blood pressure (cigarette smoking interaction)	PMID:29455858	['European=80552', 'East Asia', 'Asian unspecified=13438', 'African American or Afro-Caribbean=25889', 'Sub-Saharan African=1229', 'Hispanic or Latin American=8805']	129913	45		8e-33		15_74785026_C_A	CSK
GCST006187	Diastolic blood pressure (cigarette smoking interaction)	PMID:29455858	['European=80552', 'East Asia', 'Asian unspecified=13438', 'African American or Afro-Caribbean=25889', 'Sub-Saharan African=1229', 'Hispanic or Latin American=8805']	129913	45		5e-30		15_74833304_A_C	CPLX3
GCST006187	Diastolic blood pressure (cigarette smoking interaction)	PMID:29455858	['European=80552', 'East Asia', 'Asian unspecified=13438', 'African American or Afro-Caribbean=25889', 'Sub-Saharan African=1229', 'Hispanic or Latin American=8805']	129913	45	FES	3e-40		15_90894158_A_T	MAN2A2
GCST006187	Diastolic blood pressure (cigarette smoking interaction)	PMID:29455858	['European=80552', 'East Asia', 'Asian unspecified=13438', 'African American or Afro-Caribbean=25889', 'Sub-Saharan African=1229', 'Hispanic or Latin American=8805']	129913	45	INSR	6e-19		19_7252745_C_T	INSR
GCST006187	Diastolic blood pressure (cigarette smoking interaction)	PMID:29455858	['European=80552', 'East Asia', 'Asian unspecified=13438', 'African American or Afro-Caribbean=25889', 'Sub-Saharan African=1229', 'Hispanic or Latin American=8805']	129913	45		3e-36		20_10988382_A_G	JAG1
GCST006187	Diastolic blood pressure (cigarette smoking interaction)	PMID:29455858	['European=80552', 'East Asia', 'Asian unspecified=13438', 'African American or Afro-Caribbean=25889', 'Sub-Saharan African=1229', 'Hispanic or Latin American=8805']	129913	45	ZNF831	7e-37		20_59176062_A_G	ZNF831
GCST006188	Systolic blood pressure (cigarette smoking interaction)	PMID:29455858	['African American or Afro-Caribbean=25889', 'Sub-Saharan African=1229', 'East Asia', 'Asian unspecified=13438', 'Hispanic or Latin American=8805', 'European=80552']	129913	47	CASZ1	2e-54		1_10736809_T_C	CASZ1
GCST006188	Systolic blood pressure (cigarette smoking interaction)	PMID:29455858	['African American or Afro-Caribbean=25889', 'Sub-Saharan African=1229', 'East Asia', 'Asian unspecified=13438', 'Hispanic or Latin American=8805', 'European=80552']	129913	47	CLCN6	5e-43		1_11802721_A_G	CLCN6
GCST006188	Systolic blood pressure (cigarette smoking interaction)	PMID:29455858	['African American or Afro-Caribbean=25889', 'Sub-Saharan African=1229', 'East Asia', 'Asian unspecified=13438', 'Hispanic or Latin American=8805', 'European=80552']	129913	47		9e-35		1_11845917_A_G	NPPA
GCST006188	Systolic blood pressure (cigarette smoking interaction)	PMID:29455858	['African American or Afro-Caribbean=25889', 'Sub-Saharan African=1229', 'East Asia', 'Asian unspecified=13438', 'Hispanic or Latin American=8805', 'European=80552']	129913	47	AGT	3e-10		1_230712956_C_T	AGT
GCST006188	Systolic blood pressure (cigarette smoking interaction)	PMID:29455858	['African American or Afro-Caribbean=25889', 'Sub-Saharan African=1229', 'East Asia', 'Asian unspecified=13438', 'Hispanic or Latin American=8805', 'European=80552']	129913	47	KCNK3	5e-61		2_26691496_C_T	KCNK3
GCST006188	Systolic blood pressure (cigarette smoking interaction)	PMID:29455858	['African American or Afro-Caribbean=25889', 'Sub-Saharan African=1229', 'East Asia', 'Asian unspecified=13438', 'Hispanic or Latin American=8805', 'European=80552']	129913	47		1e-34		2_164106976_T_C	FIGN
GCST006188	Systolic blood pressure (cigarette smoking interaction)	PMID:29455858	['African American or Afro-Caribbean=25889', 'Sub-Saharan African=1229', 'East Asia', 'Asian unspecified=13438', 'Hispanic or Latin American=8805', 'European=80552']	129913	47	SLC4A7	3e-11		3_27496418_T_C	SLC4A7
GCST006188	Systolic blood pressure (cigarette smoking interaction)	PMID:29455858	['African American or Afro-Caribbean=25889', 'Sub-Saharan African=1229', 'East Asia', 'Asian unspecified=13438', 'Hispanic or Latin American=8805', 'European=80552']	129913	47	MECOM	4e-22		3_169383098_T_C	MECOM
GCST006188	Systolic blood pressure (cigarette smoking interaction)	PMID:29455858	['African American or Afro-Caribbean=25889', 'Sub-Saharan African=1229', 'East Asia', 'Asian unspecified=13438', 'Hispanic or Latin American=8805', 'European=80552']	129913	47	FGF5	1e-80		4_80243569_C_T	FGF5
GCST006188	Systolic blood pressure (cigarette smoking interaction)	PMID:29455858	['African American or Afro-Caribbean=25889', 'Sub-Saharan African=1229', 'East Asia', 'Asian unspecified=13438', 'Hispanic or Latin American=8805', 'European=80552']	129913	47	ARHGAP24	2e-17		4_85798012_T_C	ARHGAP24
GCST006188	Systolic blood pressure (cigarette smoking interaction)	PMID:29455858	['African American or Afro-Caribbean=25889', 'Sub-Saharan African=1229', 'East Asia', 'Asian unspecified=13438', 'Hispanic or Latin American=8805', 'European=80552']	129913	47	GUCY1A1	8e-19		4_155724361_C_A	GUCY1B1
GCST006188	Systolic blood pressure (cigarette smoking interaction)	PMID:29455858	['African American or Afro-Caribbean=25889', 'Sub-Saharan African=1229', 'East Asia', 'Asian unspecified=13438', 'Hispanic or Latin American=8805', 'European=80552']	129913	47	NPR3	8e-44		5_32814922_A_G	NPR3
GCST006188	Systolic blood pressure (cigarette smoking interaction)	PMID:29455858	['African American or Afro-Caribbean=25889', 'Sub-Saharan African=1229', 'East Asia', 'Asian unspecified=13438', 'Hispanic or Latin American=8805', 'European=80552']	129913	47		7e-19		6_26090951_C_G	HFE
GCST006188	Systolic blood pressure (cigarette smoking interaction)	PMID:29455858	['African American or Afro-Caribbean=25889', 'Sub-Saharan African=1229', 'East Asia', 'Asian unspecified=13438', 'Hispanic or Latin American=8805', 'European=80552']	129913	47		8e-23		6_43302413_C_T	CRIP3
GCST006188	Systolic blood pressure (cigarette smoking interaction)	PMID:29455858	['African American or Afro-Caribbean=25889', 'Sub-Saharan African=1229', 'East Asia', 'Asian unspecified=13438', 'Hispanic or Latin American=8805', 'European=80552']	129913	47		8e-21		6_43312975_C_T	CRIP3
GCST006188	Systolic blood pressure (cigarette smoking interaction)	PMID:29455858	['African American or Afro-Caribbean=25889', 'Sub-Saharan African=1229', 'East Asia', 'Asian unspecified=13438', 'Hispanic or Latin American=8805', 'European=80552']	129913	47		2e-31		6_126794309_C_T	RSPO3
GCST006188	Systolic blood pressure (cigarette smoking interaction)	PMID:29455858	['African American or Afro-Caribbean=25889', 'Sub-Saharan African=1229', 'East Asia', 'Asian unspecified=13438', 'Hispanic or Latin American=8805', 'European=80552']	129913	47	PLEKHG1	3e-22		6_150683634_G_C	PLEKHG1
GCST006188	Systolic blood pressure (cigarette smoking interaction)	PMID:29455858	['African American or Afro-Caribbean=25889', 'Sub-Saharan African=1229', 'East Asia', 'Asian unspecified=13438', 'Hispanic or Latin American=8805', 'European=80552']	129913	47	CCDC71L	2e-38		7_106771412_T_C	PIK3CG
GCST006188	Systolic blood pressure (cigarette smoking interaction)	PMID:29455858	['African American or Afro-Caribbean=25889', 'Sub-Saharan African=1229', 'East Asia', 'Asian unspecified=13438', 'Hispanic or Latin American=8805', 'European=80552']	129913	47	PIK3CG	2e-38		7_106771412_T_C	PIK3CG
GCST006188	Systolic blood pressure (cigarette smoking interaction)	PMID:29455858	['African American or Afro-Caribbean=25889', 'Sub-Saharan African=1229', 'East Asia', 'Asian unspecified=13438', 'Hispanic or Latin American=8805', 'European=80552']	129913	47	NOS3	2e-12		7_150993088_C_T	NOS3
GCST006188	Systolic blood pressure (cigarette smoking interaction)	PMID:29455858	['African American or Afro-Caribbean=25889', 'Sub-Saharan African=1229', 'East Asia', 'Asian unspecified=13438', 'Hispanic or Latin American=8805', 'European=80552']	129913	47	BLK	1e-22		8_11576400_T_C	BLK
GCST006188	Systolic blood pressure (cigarette smoking interaction)	PMID:29455858	['African American or Afro-Caribbean=25889', 'Sub-Saharan African=1229', 'East Asia', 'Asian unspecified=13438', 'Hispanic or Latin American=8805', 'European=80552']	129913	47		6e-18		8_11594668_G_A	GATA4
GCST006188	Systolic blood pressure (cigarette smoking interaction)	PMID:29455858	['African American or Afro-Caribbean=25889', 'Sub-Saharan African=1229', 'East Asia', 'Asian unspecified=13438', 'Hispanic or Latin American=8805', 'European=80552']	129913	47	CACNB2	3e-30		10_18418519_T_C	NSUN6
GCST006188	Systolic blood pressure (cigarette smoking interaction)	PMID:29455858	['African American or Afro-Caribbean=25889', 'Sub-Saharan African=1229', 'East Asia', 'Asian unspecified=13438', 'Hispanic or Latin American=8805', 'European=80552']	129913	47	CABCOCO1	1e-18		10_61707795_G_C	CABCOCO1
GCST006188	Systolic blood pressure (cigarette smoking interaction)	PMID:29455858	['African American or Afro-Caribbean=25889', 'Sub-Saharan African=1229', 'East Asia', 'Asian unspecified=13438', 'Hispanic or Latin American=8805', 'European=80552']	129913	47	CABCOCO1	3e-12		10_61764833_C_T	CABCOCO1
GCST006188	Systolic blood pressure (cigarette smoking interaction)	PMID:29455858	['African American or Afro-Caribbean=25889', 'Sub-Saharan African=1229', 'East Asia', 'Asian unspecified=13438', 'Hispanic or Latin American=8805', 'European=80552']	129913	47		1e-45		10_103086421_T_C	NT5C2
GCST006188	Systolic blood pressure (cigarette smoking interaction)	PMID:29455858	['African American or Afro-Caribbean=25889', 'Sub-Saharan African=1229', 'East Asia', 'Asian unspecified=13438', 'Hispanic or Latin American=8805', 'European=80552']	129913	47	ADRB1	2e-14		10_114021768_T_C	ADRB1
GCST006188	Systolic blood pressure (cigarette smoking interaction)	PMID:29455858	['African American or Afro-Caribbean=25889', 'Sub-Saharan African=1229', 'East Asia', 'Asian unspecified=13438', 'Hispanic or Latin American=8805', 'European=80552']	129913	47	ADRB1	1e-22		10_114045297_G_C	ADRB1
GCST006188	Systolic blood pressure (cigarette smoking interaction)	PMID:29455858	['African American or Afro-Caribbean=25889', 'Sub-Saharan African=1229', 'East Asia', 'Asian unspecified=13438', 'Hispanic or Latin American=8805', 'European=80552']	129913	47		3e-40		11_1884062_T_C	PRR33
GCST006188	Systolic blood pressure (cigarette smoking interaction)	PMID:29455858	['African American or Afro-Caribbean=25889', 'Sub-Saharan African=1229', 'East Asia', 'Asian unspecified=13438', 'Hispanic or Latin American=8805', 'European=80552']	129913	47		7e-15		11_1995678_G_A	MRPL23
GCST006188	Systolic blood pressure (cigarette smoking interaction)	PMID:29455858	['African American or Afro-Caribbean=25889', 'Sub-Saharan African=1229', 'East Asia', 'Asian unspecified=13438', 'Hispanic or Latin American=8805', 'European=80552']	129913	47	ARNTL	9e-14		11_13272358_C_T	ARNTL
GCST006188	Systolic blood pressure (cigarette smoking interaction)	PMID:29455858	['African American or Afro-Caribbean=25889', 'Sub-Saharan African=1229', 'East Asia', 'Asian unspecified=13438', 'Hispanic or Latin American=8805', 'European=80552']	129913	47	SOX6	3e-23		11_16343736_C_T	C11orf58
GCST006188	Systolic blood pressure (cigarette smoking interaction)	PMID:29455858	['African American or Afro-Caribbean=25889', 'Sub-Saharan African=1229', 'East Asia', 'Asian unspecified=13438', 'Hispanic or Latin American=8805', 'European=80552']	129913	47	LRRC10B	1e-17		11_61510774_T_C	LRRC10B
GCST006188	Systolic blood pressure (cigarette smoking interaction)	PMID:29455858	['African American or Afro-Caribbean=25889', 'Sub-Saharan African=1229', 'East Asia', 'Asian unspecified=13438', 'Hispanic or Latin American=8805', 'European=80552']	129913	47		8e-15		11_65641466_C_T	SIPA1
GCST006188	Systolic blood pressure (cigarette smoking interaction)	PMID:29455858	['African American or Afro-Caribbean=25889', 'Sub-Saharan African=1229', 'East Asia', 'Asian unspecified=13438', 'Hispanic or Latin American=8805', 'European=80552']	129913	47	ARHGAP42	2e-39		11_100722807_G_C	ARHGAP42
GCST006188	Systolic blood pressure (cigarette smoking interaction)	PMID:29455858	['African American or Afro-Caribbean=25889', 'Sub-Saharan African=1229', 'East Asia', 'Asian unspecified=13438', 'Hispanic or Latin American=8805', 'European=80552']	129913	47	PDE3A	2e-11		12_20040038_G_A	PDE3A
GCST006188	Systolic blood pressure (cigarette smoking interaction)	PMID:29455858	['African American or Afro-Caribbean=25889', 'Sub-Saharan African=1229', 'East Asia', 'Asian unspecified=13438', 'Hispanic or Latin American=8805', 'European=80552']	129913	47	ATP2B1	5e-85		12_89666809_G_A	ATP2B1
GCST006188	Systolic blood pressure (cigarette smoking interaction)	PMID:29455858	['African American or Afro-Caribbean=25889', 'Sub-Saharan African=1229', 'East Asia', 'Asian unspecified=13438', 'Hispanic or Latin American=8805', 'European=80552']	129913	47	SH2B3	3e-36		12_111446804_T_C	SH2B3
GCST006188	Systolic blood pressure (cigarette smoking interaction)	PMID:29455858	['African American or Afro-Caribbean=25889', 'Sub-Saharan African=1229', 'East Asia', 'Asian unspecified=13438', 'Hispanic or Latin American=8805', 'European=80552']	129913	47	TBX3	1e-46		12_115114632_A_G	TBX3
GCST006188	Systolic blood pressure (cigarette smoking interaction)	PMID:29455858	['African American or Afro-Caribbean=25889', 'Sub-Saharan African=1229', 'East Asia', 'Asian unspecified=13438', 'Hispanic or Latin American=8805', 'European=80552']	129913	47		1e-28		15_74785026_C_A	CSK
GCST006188	Systolic blood pressure (cigarette smoking interaction)	PMID:29455858	['African American or Afro-Caribbean=25889', 'Sub-Saharan African=1229', 'East Asia', 'Asian unspecified=13438', 'Hispanic or Latin American=8805', 'European=80552']	129913	47		4e-23		15_74833304_A_C	CPLX3
GCST006188	Systolic blood pressure (cigarette smoking interaction)	PMID:29455858	['African American or Afro-Caribbean=25889', 'Sub-Saharan African=1229', 'East Asia', 'Asian unspecified=13438', 'Hispanic or Latin American=8805', 'European=80552']	129913	47	FES	6e-45		15_90894158_A_T	MAN2A2
GCST006188	Systolic blood pressure (cigarette smoking interaction)	PMID:29455858	['African American or Afro-Caribbean=25889', 'Sub-Saharan African=1229', 'East Asia', 'Asian unspecified=13438', 'Hispanic or Latin American=8805', 'European=80552']	129913	47	INSR	4e-21		19_7252745_C_T	INSR
GCST006188	Systolic blood pressure (cigarette smoking interaction)	PMID:29455858	['African American or Afro-Caribbean=25889', 'Sub-Saharan African=1229', 'East Asia', 'Asian unspecified=13438', 'Hispanic or Latin American=8805', 'European=80552']	129913	47		4e-22		20_10988382_A_G	JAG1
GCST006188	Systolic blood pressure (cigarette smoking interaction)	PMID:29455858	['African American or Afro-Caribbean=25889', 'Sub-Saharan African=1229', 'East Asia', 'Asian unspecified=13438', 'Hispanic or Latin American=8805', 'European=80552']	129913	47	ZNF831	3e-22		20_59176062_A_G	ZNF831
GCST006190	Diastolic blood pressure x smoking status (ever vs never) interaction (2df test)	PMID:29455858	['African American or Afro-Caribbean=25814', 'East Asian=11603', 'European=80551', 'Asian unspecified=1835', 'Hispanic or Latin American=8805']	128608	35	CLCN6	6e-10		1_11797469_A_T	CLCN6
GCST006190	Diastolic blood pressure x smoking status (ever vs never) interaction (2df test)	PMID:29455858	['African American or Afro-Caribbean=25814', 'East Asian=11603', 'European=80551', 'Asian unspecified=1835', 'Hispanic or Latin American=8805']	128608	35	CLCN6	2e-17		1_11818104_T_TA	MTHFR
GCST006190	Diastolic blood pressure x smoking status (ever vs never) interaction (2df test)	PMID:29455858	['African American or Afro-Caribbean=25814', 'East Asian=11603', 'European=80551', 'Asian unspecified=1835', 'Hispanic or Latin American=8805']	128608	35		5e-21		1_11860132_C_A	NPPB
GCST006190	Diastolic blood pressure x smoking status (ever vs never) interaction (2df test)	PMID:29455858	['African American or Afro-Caribbean=25814', 'East Asian=11603', 'European=80551', 'Asian unspecified=1835', 'Hispanic or Latin American=8805']	128608	35		6e-13		1_11879536_A_C	NPPB
GCST006190	Diastolic blood pressure x smoking status (ever vs never) interaction (2df test)	PMID:29455858	['African American or Afro-Caribbean=25814', 'East Asian=11603', 'European=80551', 'Asian unspecified=1835', 'Hispanic or Latin American=8805']	128608	35	WNT2B	4e-26		1_112502439_A_T	WNT2B
GCST006190	Diastolic blood pressure x smoking status (ever vs never) interaction (2df test)	PMID:29455858	['African American or Afro-Caribbean=25814', 'East Asian=11603', 'European=80551', 'Asian unspecified=1835', 'Hispanic or Latin American=8805']	128608	35	CEP170	3e-20		1_243257086_A_G	SDCCAG8
GCST006190	Diastolic blood pressure x smoking status (ever vs never) interaction (2df test)	PMID:29455858	['African American or Afro-Caribbean=25814', 'East Asian=11603', 'European=80551', 'Asian unspecified=1835', 'Hispanic or Latin American=8805']	128608	35	HAAO	8e-11		2_42913934_G_A	HAAO
GCST006190	Diastolic blood pressure x smoking status (ever vs never) interaction (2df test)	PMID:29455858	['African American or Afro-Caribbean=25814', 'East Asian=11603', 'European=80551', 'Asian unspecified=1835', 'Hispanic or Latin American=8805']	128608	35	CNNM4	2e-11		2_96686103_A_G	KANSL3
GCST006190	Diastolic blood pressure x smoking status (ever vs never) interaction (2df test)	PMID:29455858	['African American or Afro-Caribbean=25814', 'East Asian=11603', 'European=80551', 'Asian unspecified=1835', 'Hispanic or Latin American=8805']	128608	35	LMAN2L	2e-11		2_96686103_A_G	KANSL3
GCST006190	Diastolic blood pressure x smoking status (ever vs never) interaction (2df test)	PMID:29455858	['African American or Afro-Caribbean=25814', 'East Asian=11603', 'European=80551', 'Asian unspecified=1835', 'Hispanic or Latin American=8805']	128608	35	SLC4A7	2e-11		3_27404794_T_A	NEK10
GCST006190	Diastolic blood pressure x smoking status (ever vs never) interaction (2df test)	PMID:29455858	['African American or Afro-Caribbean=25814', 'East Asian=11603', 'European=80551', 'Asian unspecified=1835', 'Hispanic or Latin American=8805']	128608	35		2e-08		3_158119720_ATT_A	SHOX2
GCST006190	Diastolic blood pressure x smoking status (ever vs never) interaction (2df test)	PMID:29455858	['African American or Afro-Caribbean=25814', 'East Asian=11603', 'European=80551', 'Asian unspecified=1835', 'Hispanic or Latin American=8805']	128608	35		3e-19		6_26042011_T_A	HIST1H2BB
GCST006190	Diastolic blood pressure x smoking status (ever vs never) interaction (2df test)	PMID:29455858	['African American or Afro-Caribbean=25814', 'East Asian=11603', 'European=80551', 'Asian unspecified=1835', 'Hispanic or Latin American=8805']	128608	35		4e-10		6_31895656_C_A	EHMT2
GCST006190	Diastolic blood pressure x smoking status (ever vs never) interaction (2df test)	PMID:29455858	['African American or Afro-Caribbean=25814', 'East Asian=11603', 'European=80551', 'Asian unspecified=1835', 'Hispanic or Latin American=8805']	128608	35		5e-32		7_27203602_C_T	HOXA13
GCST006190	Diastolic blood pressure x smoking status (ever vs never) interaction (2df test)	PMID:29455858	['African American or Afro-Caribbean=25814', 'East Asian=11603', 'European=80551', 'Asian unspecified=1835', 'Hispanic or Latin American=8805']	128608	35		2e-11		8_8525195_A_G	PRAG1
GCST006190	Diastolic blood pressure x smoking status (ever vs never) interaction (2df test)	PMID:29455858	['African American or Afro-Caribbean=25814', 'East Asian=11603', 'European=80551', 'Asian unspecified=1835', 'Hispanic or Latin American=8805']	128608	35	PPP1R3B	4e-09		8_9293541_C_T	PPP1R3B
GCST006190	Diastolic blood pressure x smoking status (ever vs never) interaction (2df test)	PMID:29455858	['African American or Afro-Caribbean=25814', 'East Asian=11603', 'European=80551', 'Asian unspecified=1835', 'Hispanic or Latin American=8805']	128608	35		9e-10		8_9946202_T_C	MSRA
GCST006190	Diastolic blood pressure x smoking status (ever vs never) interaction (2df test)	PMID:29455858	['African American or Afro-Caribbean=25814', 'East Asian=11603', 'European=80551', 'Asian unspecified=1835', 'Hispanic or Latin American=8805']	128608	35	ADRB1	5e-12		10_113962652_A_G	ADRB1
GCST006190	Diastolic blood pressure x smoking status (ever vs never) interaction (2df test)	PMID:29455858	['African American or Afro-Caribbean=25814', 'East Asian=11603', 'European=80551', 'Asian unspecified=1835', 'Hispanic or Latin American=8805']	128608	35		4e-10		11_1899025_T_G	PRR33
GCST006190	Diastolic blood pressure x smoking status (ever vs never) interaction (2df test)	PMID:29455858	['African American or Afro-Caribbean=25814', 'East Asian=11603', 'European=80551', 'Asian unspecified=1835', 'Hispanic or Latin American=8805']	128608	35		6e-09		11_65711422_C_T	KAT5
GCST006190	Diastolic blood pressure x smoking status (ever vs never) interaction (2df test)	PMID:29455858	['African American or Afro-Caribbean=25814', 'East Asian=11603', 'European=80551', 'Asian unspecified=1835', 'Hispanic or Latin American=8805']	128608	35	APOLD1	9e-14		12_12728121_A_G	APOLD1
GCST006190	Diastolic blood pressure x smoking status (ever vs never) interaction (2df test)	PMID:29455858	['African American or Afro-Caribbean=25814', 'East Asian=11603', 'European=80551', 'Asian unspecified=1835', 'Hispanic or Latin American=8805']	128608	35	PDE3A	2e-18		12_20201573_G_A	PDE3A
GCST006190	Diastolic blood pressure x smoking status (ever vs never) interaction (2df test)	PMID:29455858	['African American or Afro-Caribbean=25814', 'East Asian=11603', 'European=80551', 'Asian unspecified=1835', 'Hispanic or Latin American=8805']	128608	35	FAM19A2	5e-08		12_62073933_T_C	USP15
GCST006190	Diastolic blood pressure x smoking status (ever vs never) interaction (2df test)	PMID:29455858	['African American or Afro-Caribbean=25814', 'East Asian=11603', 'European=80551', 'Asian unspecified=1835', 'Hispanic or Latin American=8805']	128608	35		8e-47		12_89571272_C_T	POC1B-GALNT4
GCST006190	Diastolic blood pressure x smoking status (ever vs never) interaction (2df test)	PMID:29455858	['African American or Afro-Caribbean=25814', 'East Asian=11603', 'European=80551', 'Asian unspecified=1835', 'Hispanic or Latin American=8805']	128608	35	ATP2B1	2e-23		12_89643729_T_C	ATP2B1
GCST006190	Diastolic blood pressure x smoking status (ever vs never) interaction (2df test)	PMID:29455858	['African American or Afro-Caribbean=25814', 'East Asian=11603', 'European=80551', 'Asian unspecified=1835', 'Hispanic or Latin American=8805']	128608	35		5e-15		12_90084874_G_A	ATP2B1
GCST006190	Diastolic blood pressure x smoking status (ever vs never) interaction (2df test)	PMID:29455858	['African American or Afro-Caribbean=25814', 'East Asian=11603', 'European=80551', 'Asian unspecified=1835', 'Hispanic or Latin American=8805']	128608	35	SH2B3	8e-13		12_111398186_A_G	SH2B3
GCST006190	Diastolic blood pressure x smoking status (ever vs never) interaction (2df test)	PMID:29455858	['African American or Afro-Caribbean=25814', 'East Asian=11603', 'European=80551', 'Asian unspecified=1835', 'Hispanic or Latin American=8805']	128608	35		4e-20		12_112569798_T_C	RPH3A
GCST006190	Diastolic blood pressure x smoking status (ever vs never) interaction (2df test)	PMID:29455858	['African American or Afro-Caribbean=25814', 'East Asian=11603', 'European=80551', 'Asian unspecified=1835', 'Hispanic or Latin American=8805']	128608	35		5e-18		12_115760409_G_A	MED13L
GCST006190	Diastolic blood pressure x smoking status (ever vs never) interaction (2df test)	PMID:29455858	['African American or Afro-Caribbean=25814', 'East Asian=11603', 'European=80551', 'Asian unspecified=1835', 'Hispanic or Latin American=8805']	128608	35		8e-21		15_74918801_C_CCA	FAM219B
GCST006190	Diastolic blood pressure x smoking status (ever vs never) interaction (2df test)	PMID:29455858	['African American or Afro-Caribbean=25814', 'East Asian=11603', 'European=80551', 'Asian unspecified=1835', 'Hispanic or Latin American=8805']	128608	35	SCAMP5	3e-16		15_74968555_G_A	RPP25
GCST006190	Diastolic blood pressure x smoking status (ever vs never) interaction (2df test)	PMID:29455858	['African American or Afro-Caribbean=25814', 'East Asian=11603', 'European=80551', 'Asian unspecified=1835', 'Hispanic or Latin American=8805']	128608	35	FTO	2e-10		16_53768582_C_T	RPGRIP1L
GCST006190	Diastolic blood pressure x smoking status (ever vs never) interaction (2df test)	PMID:29455858	['African American or Afro-Caribbean=25814', 'East Asian=11603', 'European=80551', 'Asian unspecified=1835', 'Hispanic or Latin American=8805']	128608	35		3e-10		17_7549660_C_T	TNFSF12-TNFSF13
GCST006190	Diastolic blood pressure x smoking status (ever vs never) interaction (2df test)	PMID:29455858	['African American or Afro-Caribbean=25814', 'East Asian=11603', 'European=80551', 'Asian unspecified=1835', 'Hispanic or Latin American=8805']	128608	35		7e-18		17_7877701_T_C	CHD3
GCST006190	Diastolic blood pressure x smoking status (ever vs never) interaction (2df test)	PMID:29455858	['African American or Afro-Caribbean=25814', 'East Asian=11603', 'European=80551', 'Asian unspecified=1835', 'Hispanic or Latin American=8805']	128608	35	ACE	7e-16		17_63471115_G_A	ACE
GCST006190_2	Diastolic blood pressure x smoking status (ever vs never) interaction (2df test) [African]	PMID:29455858	['African American or Afro-Caribbean=25814', 'East Asian=11603', 'European=80551', 'Asian unspecified=1835', 'Hispanic or Latin American=8805']	128608	4		3e-08		4_30084482_A_C	PCDH7
GCST006190_3	Diastolic blood pressure x smoking status (ever vs never) interaction (2df test) [EA]	PMID:29455858	['African American or Afro-Caribbean=25814', 'East Asian=11603', 'European=80551', 'Asian unspecified=1835', 'Hispanic or Latin American=8805']	128608	34	CLCN6	5e-14		1_11797469_A_T	CLCN6
GCST006190_3	Diastolic blood pressure x smoking status (ever vs never) interaction (2df test) [EA]	PMID:29455858	['African American or Afro-Caribbean=25814', 'East Asian=11603', 'European=80551', 'Asian unspecified=1835', 'Hispanic or Latin American=8805']	128608	34	CLCN6	6e-16		1_11818104_T_TA	MTHFR
GCST006190_3	Diastolic blood pressure x smoking status (ever vs never) interaction (2df test) [EA]	PMID:29455858	['African American or Afro-Caribbean=25814', 'East Asian=11603', 'European=80551', 'Asian unspecified=1835', 'Hispanic or Latin American=8805']	128608	34		1e-18		1_11860132_C_A	NPPB
GCST006190_3	Diastolic blood pressure x smoking status (ever vs never) interaction (2df test) [EA]	PMID:29455858	['African American or Afro-Caribbean=25814', 'East Asian=11603', 'European=80551', 'Asian unspecified=1835', 'Hispanic or Latin American=8805']	128608	34		3e-11		1_11879536_A_C	NPPB
GCST006190_3	Diastolic blood pressure x smoking status (ever vs never) interaction (2df test) [EA]	PMID:29455858	['African American or Afro-Caribbean=25814', 'East Asian=11603', 'European=80551', 'Asian unspecified=1835', 'Hispanic or Latin American=8805']	128608	34	WNT2B	2e-18		1_112502439_A_T	WNT2B
GCST006190_3	Diastolic blood pressure x smoking status (ever vs never) interaction (2df test) [EA]	PMID:29455858	['African American or Afro-Caribbean=25814', 'East Asian=11603', 'European=80551', 'Asian unspecified=1835', 'Hispanic or Latin American=8805']	128608	34	CEP170	4e-16		1_243257086_A_G	SDCCAG8
GCST006190_3	Diastolic blood pressure x smoking status (ever vs never) interaction (2df test) [EA]	PMID:29455858	['African American or Afro-Caribbean=25814', 'East Asian=11603', 'European=80551', 'Asian unspecified=1835', 'Hispanic or Latin American=8805']	128608	34	HAAO	3e-13		2_42913934_G_A	HAAO
GCST006190_3	Diastolic blood pressure x smoking status (ever vs never) interaction (2df test) [EA]	PMID:29455858	['African American or Afro-Caribbean=25814', 'East Asian=11603', 'European=80551', 'Asian unspecified=1835', 'Hispanic or Latin American=8805']	128608	34	CNNM4	2e-11		2_96686103_A_G	KANSL3
GCST006190_3	Diastolic blood pressure x smoking status (ever vs never) interaction (2df test) [EA]	PMID:29455858	['African American or Afro-Caribbean=25814', 'East Asian=11603', 'European=80551', 'Asian unspecified=1835', 'Hispanic or Latin American=8805']	128608	34	LMAN2L	2e-11		2_96686103_A_G	KANSL3
GCST006190_3	Diastolic blood pressure x smoking status (ever vs never) interaction (2df test) [EA]	PMID:29455858	['African American or Afro-Caribbean=25814', 'East Asian=11603', 'European=80551', 'Asian unspecified=1835', 'Hispanic or Latin American=8805']	128608	34	SLC4A7	1e-08		3_27404794_T_A	NEK10
GCST006190_3	Diastolic blood pressure x smoking status (ever vs never) interaction (2df test) [EA]	PMID:29455858	['African American or Afro-Caribbean=25814', 'East Asian=11603', 'European=80551', 'Asian unspecified=1835', 'Hispanic or Latin American=8805']	128608	34		6e-24		6_26042011_T_A	HIST1H2BB
GCST006190_3	Diastolic blood pressure x smoking status (ever vs never) interaction (2df test) [EA]	PMID:29455858	['African American or Afro-Caribbean=25814', 'East Asian=11603', 'European=80551', 'Asian unspecified=1835', 'Hispanic or Latin American=8805']	128608	34		1e-10		6_31895656_C_A	EHMT2
GCST006190_3	Diastolic blood pressure x smoking status (ever vs never) interaction (2df test) [EA]	PMID:29455858	['African American or Afro-Caribbean=25814', 'East Asian=11603', 'European=80551', 'Asian unspecified=1835', 'Hispanic or Latin American=8805']	128608	34		1e-09		6_32763163_C_A	HLA-DQB2
GCST006190_3	Diastolic blood pressure x smoking status (ever vs never) interaction (2df test) [EA]	PMID:29455858	['African American or Afro-Caribbean=25814', 'East Asian=11603', 'European=80551', 'Asian unspecified=1835', 'Hispanic or Latin American=8805']	128608	34		6e-20		7_27203602_C_T	HOXA13
GCST006190_3	Diastolic blood pressure x smoking status (ever vs never) interaction (2df test) [EA]	PMID:29455858	['African American or Afro-Caribbean=25814', 'East Asian=11603', 'European=80551', 'Asian unspecified=1835', 'Hispanic or Latin American=8805']	128608	34		4e-11		8_8525195_A_G	PRAG1
GCST006190_3	Diastolic blood pressure x smoking status (ever vs never) interaction (2df test) [EA]	PMID:29455858	['African American or Afro-Caribbean=25814', 'East Asian=11603', 'European=80551', 'Asian unspecified=1835', 'Hispanic or Latin American=8805']	128608	34	PPP1R3B	4e-09		8_9293541_C_T	PPP1R3B
GCST006190_3	Diastolic blood pressure x smoking status (ever vs never) interaction (2df test) [EA]	PMID:29455858	['African American or Afro-Caribbean=25814', 'East Asian=11603', 'European=80551', 'Asian unspecified=1835', 'Hispanic or Latin American=8805']	128608	34		3e-09		8_9825848_A_G	MSRA
GCST006190_3	Diastolic blood pressure x smoking status (ever vs never) interaction (2df test) [EA]	PMID:29455858	['African American or Afro-Caribbean=25814', 'East Asian=11603', 'European=80551', 'Asian unspecified=1835', 'Hispanic or Latin American=8805']	128608	34		1e-12		8_9946202_T_C	MSRA
GCST006190_3	Diastolic blood pressure x smoking status (ever vs never) interaction (2df test) [EA]	PMID:29455858	['African American or Afro-Caribbean=25814', 'East Asian=11603', 'European=80551', 'Asian unspecified=1835', 'Hispanic or Latin American=8805']	128608	34		4e-10		8_10729498_G_C	SOX7
GCST006190_3	Diastolic blood pressure x smoking status (ever vs never) interaction (2df test) [EA]	PMID:29455858	['African American or Afro-Caribbean=25814', 'East Asian=11603', 'European=80551', 'Asian unspecified=1835', 'Hispanic or Latin American=8805']	128608	34		5e-11		11_1899025_T_G	PRR33
GCST006190_3	Diastolic blood pressure x smoking status (ever vs never) interaction (2df test) [EA]	PMID:29455858	['African American or Afro-Caribbean=25814', 'East Asian=11603', 'European=80551', 'Asian unspecified=1835', 'Hispanic or Latin American=8805']	128608	34		2e-11		11_65711422_C_T	KAT5
GCST006190_3	Diastolic blood pressure x smoking status (ever vs never) interaction (2df test) [EA]	PMID:29455858	['African American or Afro-Caribbean=25814', 'East Asian=11603', 'European=80551', 'Asian unspecified=1835', 'Hispanic or Latin American=8805']	128608	34	PDE3A	2e-17		12_20201573_G_A	PDE3A
GCST006190_3	Diastolic blood pressure x smoking status (ever vs never) interaction (2df test) [EA]	PMID:29455858	['African American or Afro-Caribbean=25814', 'East Asian=11603', 'European=80551', 'Asian unspecified=1835', 'Hispanic or Latin American=8805']	128608	34	FAM19A2	3e-08		12_62073933_T_C	USP15
GCST006190_3	Diastolic blood pressure x smoking status (ever vs never) interaction (2df test) [EA]	PMID:29455858	['African American or Afro-Caribbean=25814', 'East Asian=11603', 'European=80551', 'Asian unspecified=1835', 'Hispanic or Latin American=8805']	128608	34		3e-39		12_89571272_C_T	POC1B-GALNT4
GCST006190_3	Diastolic blood pressure x smoking status (ever vs never) interaction (2df test) [EA]	PMID:29455858	['African American or Afro-Caribbean=25814', 'East Asian=11603', 'European=80551', 'Asian unspecified=1835', 'Hispanic or Latin American=8805']	128608	34	ATP2B1	3e-19		12_89643729_T_C	ATP2B1
GCST006190_3	Diastolic blood pressure x smoking status (ever vs never) interaction (2df test) [EA]	PMID:29455858	['African American or Afro-Caribbean=25814', 'East Asian=11603', 'European=80551', 'Asian unspecified=1835', 'Hispanic or Latin American=8805']	128608	34		2e-11		12_90084874_G_A	ATP2B1
GCST006190_3	Diastolic blood pressure x smoking status (ever vs never) interaction (2df test) [EA]	PMID:29455858	['African American or Afro-Caribbean=25814', 'East Asian=11603', 'European=80551', 'Asian unspecified=1835', 'Hispanic or Latin American=8805']	128608	34	SH2B3	1e-26		12_111398186_A_G	SH2B3
GCST006190_3	Diastolic blood pressure x smoking status (ever vs never) interaction (2df test) [EA]	PMID:29455858	['African American or Afro-Caribbean=25814', 'East Asian=11603', 'European=80551', 'Asian unspecified=1835', 'Hispanic or Latin American=8805']	128608	34		4e-14		12_112569798_T_C	RPH3A
GCST006190_3	Diastolic blood pressure x smoking status (ever vs never) interaction (2df test) [EA]	PMID:29455858	['African American or Afro-Caribbean=25814', 'East Asian=11603', 'European=80551', 'Asian unspecified=1835', 'Hispanic or Latin American=8805']	128608	34		1e-21		15_74918801_C_CCA	FAM219B
GCST006190_3	Diastolic blood pressure x smoking status (ever vs never) interaction (2df test) [EA]	PMID:29455858	['African American or Afro-Caribbean=25814', 'East Asian=11603', 'European=80551', 'Asian unspecified=1835', 'Hispanic or Latin American=8805']	128608	34	SCAMP5	7e-25		15_74968555_G_A	RPP25
GCST006190_3	Diastolic blood pressure x smoking status (ever vs never) interaction (2df test) [EA]	PMID:29455858	['African American or Afro-Caribbean=25814', 'East Asian=11603', 'European=80551', 'Asian unspecified=1835', 'Hispanic or Latin American=8805']	128608	34	FTO	4e-08		16_53768582_C_T	RPGRIP1L
GCST006190_3	Diastolic blood pressure x smoking status (ever vs never) interaction (2df test) [EA]	PMID:29455858	['African American or Afro-Caribbean=25814', 'East Asian=11603', 'European=80551', 'Asian unspecified=1835', 'Hispanic or Latin American=8805']	128608	34		3e-08		17_7549660_C_T	TNFSF12-TNFSF13
GCST006190_3	Diastolic blood pressure x smoking status (ever vs never) interaction (2df test) [EA]	PMID:29455858	['African American or Afro-Caribbean=25814', 'East Asian=11603', 'European=80551', 'Asian unspecified=1835', 'Hispanic or Latin American=8805']	128608	34		2e-21		17_7877701_T_C	CHD3
GCST006190_3	Diastolic blood pressure x smoking status (ever vs never) interaction (2df test) [EA]	PMID:29455858	['African American or Afro-Caribbean=25814', 'East Asian=11603', 'European=80551', 'Asian unspecified=1835', 'Hispanic or Latin American=8805']	128608	34	ACE	4e-13		17_63471115_G_A	ACE
GCST006192	Systolic blood pressure x smoking status (ever vs never) interaction (2df test)	PMID:29455858	['European=80551', 'Hispanic or Latin American=8805', 'East Asian=11603', 'Asian unspecified=1835', 'African American or Afro-Caribbean=25814']	128608	34	CLCN6	4e-14		1_11797469_A_T	CLCN6
GCST006192	Systolic blood pressure x smoking status (ever vs never) interaction (2df test)	PMID:29455858	['European=80551', 'Hispanic or Latin American=8805', 'East Asian=11603', 'Asian unspecified=1835', 'African American or Afro-Caribbean=25814']	128608	34	CLCN6	9e-20		1_11818104_T_TA	MTHFR
GCST006192	Systolic blood pressure x smoking status (ever vs never) interaction (2df test)	PMID:29455858	['European=80551', 'Hispanic or Latin American=8805', 'East Asian=11603', 'Asian unspecified=1835', 'African American or Afro-Caribbean=25814']	128608	34		1e-32		1_11860132_C_A	NPPB
GCST006192	Systolic blood pressure x smoking status (ever vs never) interaction (2df test)	PMID:29455858	['European=80551', 'Hispanic or Latin American=8805', 'East Asian=11603', 'Asian unspecified=1835', 'African American or Afro-Caribbean=25814']	128608	34		3e-14		1_11879536_A_C	NPPB
GCST006192	Systolic blood pressure x smoking status (ever vs never) interaction (2df test)	PMID:29455858	['European=80551', 'Hispanic or Latin American=8805', 'East Asian=11603', 'Asian unspecified=1835', 'African American or Afro-Caribbean=25814']	128608	34	WNT2B	3e-23		1_112502439_A_T	WNT2B
GCST006192	Systolic blood pressure x smoking status (ever vs never) interaction (2df test)	PMID:29455858	['European=80551', 'Hispanic or Latin American=8805', 'East Asian=11603', 'Asian unspecified=1835', 'African American or Afro-Caribbean=25814']	128608	34	HAAO	1e-08		2_42913934_G_A	HAAO
GCST006192	Systolic blood pressure x smoking status (ever vs never) interaction (2df test)	PMID:29455858	['European=80551', 'Hispanic or Latin American=8805', 'East Asian=11603', 'Asian unspecified=1835', 'African American or Afro-Caribbean=25814']	128608	34	SLC4A7	1e-10		3_27404794_T_A	NEK10
GCST006192	Systolic blood pressure x smoking status (ever vs never) interaction (2df test)	PMID:29455858	['European=80551', 'Hispanic or Latin American=8805', 'East Asian=11603', 'Asian unspecified=1835', 'African American or Afro-Caribbean=25814']	128608	34		5e-12		3_158119720_ATT_A	SHOX2
GCST006192	Systolic blood pressure x smoking status (ever vs never) interaction (2df test)	PMID:29455858	['European=80551', 'Hispanic or Latin American=8805', 'East Asian=11603', 'Asian unspecified=1835', 'African American or Afro-Caribbean=25814']	128608	34		4e-12		6_26042011_T_A	HIST1H2BB
GCST006192	Systolic blood pressure x smoking status (ever vs never) interaction (2df test)	PMID:29455858	['European=80551', 'Hispanic or Latin American=8805', 'East Asian=11603', 'Asian unspecified=1835', 'African American or Afro-Caribbean=25814']	128608	34		4e-11		6_31895656_C_A	EHMT2
GCST006192	Systolic blood pressure x smoking status (ever vs never) interaction (2df test)	PMID:29455858	['European=80551', 'Hispanic or Latin American=8805', 'East Asian=11603', 'Asian unspecified=1835', 'African American or Afro-Caribbean=25814']	128608	34	TCF21	2e-08		6_133759717_C_T	TCF21
GCST006192	Systolic blood pressure x smoking status (ever vs never) interaction (2df test)	PMID:29455858	['European=80551', 'Hispanic or Latin American=8805', 'East Asian=11603', 'Asian unspecified=1835', 'African American or Afro-Caribbean=25814']	128608	34		3e-39		7_27203602_C_T	HOXA13
GCST006192	Systolic blood pressure x smoking status (ever vs never) interaction (2df test)	PMID:29455858	['European=80551', 'Hispanic or Latin American=8805', 'East Asian=11603', 'Asian unspecified=1835', 'African American or Afro-Caribbean=25814']	128608	34		8e-22		8_8525195_A_G	PRAG1
GCST006192	Systolic blood pressure x smoking status (ever vs never) interaction (2df test)	PMID:29455858	['European=80551', 'Hispanic or Latin American=8805', 'East Asian=11603', 'Asian unspecified=1835', 'African American or Afro-Caribbean=25814']	128608	34	PPP1R3B	3e-13		8_9293541_C_T	PPP1R3B
GCST006192	Systolic blood pressure x smoking status (ever vs never) interaction (2df test)	PMID:29455858	['European=80551', 'Hispanic or Latin American=8805', 'East Asian=11603', 'Asian unspecified=1835', 'African American or Afro-Caribbean=25814']	128608	34		9e-18		8_9946202_T_C	MSRA
GCST006192	Systolic blood pressure x smoking status (ever vs never) interaction (2df test)	PMID:29455858	['European=80551', 'Hispanic or Latin American=8805', 'East Asian=11603', 'Asian unspecified=1835', 'African American or Afro-Caribbean=25814']	128608	34		2e-13		8_10729498_G_C	SOX7
GCST006192	Systolic blood pressure x smoking status (ever vs never) interaction (2df test)	PMID:29455858	['European=80551', 'Hispanic or Latin American=8805', 'East Asian=11603', 'Asian unspecified=1835', 'African American or Afro-Caribbean=25814']	128608	34	FAM167A	1e-08		8_11435881_C_T	FAM167A
GCST006192	Systolic blood pressure x smoking status (ever vs never) interaction (2df test)	PMID:29455858	['European=80551', 'Hispanic or Latin American=8805', 'East Asian=11603', 'Asian unspecified=1835', 'African American or Afro-Caribbean=25814']	128608	34	ADRB1	5e-11		10_113962652_A_G	ADRB1
GCST006192	Systolic blood pressure x smoking status (ever vs never) interaction (2df test)	PMID:29455858	['European=80551', 'Hispanic or Latin American=8805', 'East Asian=11603', 'Asian unspecified=1835', 'African American or Afro-Caribbean=25814']	128608	34		3e-20		11_1899025_T_G	PRR33
GCST006192	Systolic blood pressure x smoking status (ever vs never) interaction (2df test)	PMID:29455858	['European=80551', 'Hispanic or Latin American=8805', 'East Asian=11603', 'Asian unspecified=1835', 'African American or Afro-Caribbean=25814']	128608	34	APOLD1	4e-15		12_12728121_A_G	APOLD1
GCST006192	Systolic blood pressure x smoking status (ever vs never) interaction (2df test)	PMID:29455858	['European=80551', 'Hispanic or Latin American=8805', 'East Asian=11603', 'Asian unspecified=1835', 'African American or Afro-Caribbean=25814']	128608	34	PDE3A	2e-14		12_20201573_G_A	PDE3A
GCST006192	Systolic blood pressure x smoking status (ever vs never) interaction (2df test)	PMID:29455858	['European=80551', 'Hispanic or Latin American=8805', 'East Asian=11603', 'Asian unspecified=1835', 'African American or Afro-Caribbean=25814']	128608	34		2e-54		12_89571272_C_T	POC1B-GALNT4
GCST006192	Systolic blood pressure x smoking status (ever vs never) interaction (2df test)	PMID:29455858	['European=80551', 'Hispanic or Latin American=8805', 'East Asian=11603', 'Asian unspecified=1835', 'African American or Afro-Caribbean=25814']	128608	34	ATP2B1	1e-27		12_89643729_T_C	ATP2B1
GCST006192	Systolic blood pressure x smoking status (ever vs never) interaction (2df test)	PMID:29455858	['European=80551', 'Hispanic or Latin American=8805', 'East Asian=11603', 'Asian unspecified=1835', 'African American or Afro-Caribbean=25814']	128608	34		4e-11		12_90084874_G_A	ATP2B1
GCST006192	Systolic blood pressure x smoking status (ever vs never) interaction (2df test)	PMID:29455858	['European=80551', 'Hispanic or Latin American=8805', 'East Asian=11603', 'Asian unspecified=1835', 'African American or Afro-Caribbean=25814']	128608	34		5e-08		12_111398186_A_G	SH2B3
GCST006192	Systolic blood pressure x smoking status (ever vs never) interaction (2df test)	PMID:29455858	['European=80551', 'Hispanic or Latin American=8805', 'East Asian=11603', 'Asian unspecified=1835', 'African American or Afro-Caribbean=25814']	128608	34		6e-19		12_112569798_T_C	RPH3A
GCST006192	Systolic blood pressure x smoking status (ever vs never) interaction (2df test)	PMID:29455858	['European=80551', 'Hispanic or Latin American=8805', 'East Asian=11603', 'Asian unspecified=1835', 'African American or Afro-Caribbean=25814']	128608	34		1e-14		12_115760409_G_A	MED13L
GCST006192	Systolic blood pressure x smoking status (ever vs never) interaction (2df test)	PMID:29455858	['European=80551', 'Hispanic or Latin American=8805', 'East Asian=11603', 'Asian unspecified=1835', 'African American or Afro-Caribbean=25814']	128608	34		1e-12		15_74918801_C_CCA	FAM219B
GCST006192	Systolic blood pressure x smoking status (ever vs never) interaction (2df test)	PMID:29455858	['European=80551', 'Hispanic or Latin American=8805', 'East Asian=11603', 'Asian unspecified=1835', 'African American or Afro-Caribbean=25814']	128608	34	SCAMP5	2e-13		15_74968555_G_A	RPP25
GCST006192	Systolic blood pressure x smoking status (ever vs never) interaction (2df test)	PMID:29455858	['European=80551', 'Hispanic or Latin American=8805', 'East Asian=11603', 'Asian unspecified=1835', 'African American or Afro-Caribbean=25814']	128608	34	FTO	4e-20		16_53768582_C_T	RPGRIP1L
GCST006192	Systolic blood pressure x smoking status (ever vs never) interaction (2df test)	PMID:29455858	['European=80551', 'Hispanic or Latin American=8805', 'East Asian=11603', 'Asian unspecified=1835', 'African American or Afro-Caribbean=25814']	128608	34		1e-18		16_75409285_T_A	CFDP1
GCST006192	Systolic blood pressure x smoking status (ever vs never) interaction (2df test)	PMID:29455858	['European=80551', 'Hispanic or Latin American=8805', 'East Asian=11603', 'Asian unspecified=1835', 'African American or Afro-Caribbean=25814']	128608	34		2e-12		17_7549660_C_T	TNFSF12-TNFSF13
GCST006192	Systolic blood pressure x smoking status (ever vs never) interaction (2df test)	PMID:29455858	['European=80551', 'Hispanic or Latin American=8805', 'East Asian=11603', 'Asian unspecified=1835', 'African American or Afro-Caribbean=25814']	128608	34	ACE	6e-14		17_63471115_G_A	ACE
GCST006192_2	Systolic blood pressure x smoking status (ever vs never) interaction (2df test) [African]	PMID:29455858	['European=80551', 'Hispanic or Latin American=8805', 'East Asian=11603', 'Asian unspecified=1835', 'African American or Afro-Caribbean=25814']	128608	6	TCF21	3e-08		6_133759717_C_T	TCF21
GCST006192_2	Systolic blood pressure x smoking status (ever vs never) interaction (2df test) [African]	PMID:29455858	['European=80551', 'Hispanic or Latin American=8805', 'East Asian=11603', 'Asian unspecified=1835', 'African American or Afro-Caribbean=25814']	128608	6	BCL11B	2e-08		14_99344090_C_A	BCL11B
GCST006192_3	Systolic blood pressure x smoking status (ever vs never) interaction (2df test) [EA]	PMID:29455858	['European=80551', 'Hispanic or Latin American=8805', 'East Asian=11603', 'Asian unspecified=1835', 'African American or Afro-Caribbean=25814']	128608	33	CLCN6	2e-17		1_11797469_A_T	CLCN6
GCST006192_3	Systolic blood pressure x smoking status (ever vs never) interaction (2df test) [EA]	PMID:29455858	['European=80551', 'Hispanic or Latin American=8805', 'East Asian=11603', 'Asian unspecified=1835', 'African American or Afro-Caribbean=25814']	128608	33	CLCN6	6e-18		1_11818104_T_TA	MTHFR
GCST006192_3	Systolic blood pressure x smoking status (ever vs never) interaction (2df test) [EA]	PMID:29455858	['European=80551', 'Hispanic or Latin American=8805', 'East Asian=11603', 'Asian unspecified=1835', 'African American or Afro-Caribbean=25814']	128608	33		2e-29		1_11860132_C_A	NPPB
GCST006192_3	Systolic blood pressure x smoking status (ever vs never) interaction (2df test) [EA]	PMID:29455858	['European=80551', 'Hispanic or Latin American=8805', 'East Asian=11603', 'Asian unspecified=1835', 'African American or Afro-Caribbean=25814']	128608	33		5e-13		1_11879536_A_C	NPPB
GCST006192_3	Systolic blood pressure x smoking status (ever vs never) interaction (2df test) [EA]	PMID:29455858	['European=80551', 'Hispanic or Latin American=8805', 'East Asian=11603', 'Asian unspecified=1835', 'African American or Afro-Caribbean=25814']	128608	33	WNT2B	4e-15		1_112502439_A_T	WNT2B
GCST006192_3	Systolic blood pressure x smoking status (ever vs never) interaction (2df test) [EA]	PMID:29455858	['European=80551', 'Hispanic or Latin American=8805', 'East Asian=11603', 'Asian unspecified=1835', 'African American or Afro-Caribbean=25814']	128608	33	HAAO	5e-11		2_42913934_G_A	HAAO
GCST006192_3	Systolic blood pressure x smoking status (ever vs never) interaction (2df test) [EA]	PMID:29455858	['European=80551', 'Hispanic or Latin American=8805', 'East Asian=11603', 'Asian unspecified=1835', 'African American or Afro-Caribbean=25814']	128608	33	SLC4A7	5e-08		3_27404794_T_A	NEK10
GCST006192_3	Systolic blood pressure x smoking status (ever vs never) interaction (2df test) [EA]	PMID:29455858	['European=80551', 'Hispanic or Latin American=8805', 'East Asian=11603', 'Asian unspecified=1835', 'African American or Afro-Caribbean=25814']	128608	33		9e-10		3_158119720_ATT_A	SHOX2
GCST006192_3	Systolic blood pressure x smoking status (ever vs never) interaction (2df test) [EA]	PMID:29455858	['European=80551', 'Hispanic or Latin American=8805', 'East Asian=11603', 'Asian unspecified=1835', 'African American or Afro-Caribbean=25814']	128608	33		1e-15		6_26042011_T_A	HIST1H2BB
GCST006192_3	Systolic blood pressure x smoking status (ever vs never) interaction (2df test) [EA]	PMID:29455858	['European=80551', 'Hispanic or Latin American=8805', 'East Asian=11603', 'Asian unspecified=1835', 'African American or Afro-Caribbean=25814']	128608	33		3e-14		6_31895656_C_A	EHMT2
GCST006192_3	Systolic blood pressure x smoking status (ever vs never) interaction (2df test) [EA]	PMID:29455858	['European=80551', 'Hispanic or Latin American=8805', 'East Asian=11603', 'Asian unspecified=1835', 'African American or Afro-Caribbean=25814']	128608	33		3e-26		7_27203602_C_T	HOXA13
GCST006192_3	Systolic blood pressure x smoking status (ever vs never) interaction (2df test) [EA]	PMID:29455858	['European=80551', 'Hispanic or Latin American=8805', 'East Asian=11603', 'Asian unspecified=1835', 'African American or Afro-Caribbean=25814']	128608	33		3e-21		8_8525195_A_G	PRAG1
GCST006192_3	Systolic blood pressure x smoking status (ever vs never) interaction (2df test) [EA]	PMID:29455858	['European=80551', 'Hispanic or Latin American=8805', 'East Asian=11603', 'Asian unspecified=1835', 'African American or Afro-Caribbean=25814']	128608	33	PPP1R3B	3e-13		8_9293541_C_T	PPP1R3B
GCST006192_3	Systolic blood pressure x smoking status (ever vs never) interaction (2df test) [EA]	PMID:29455858	['European=80551', 'Hispanic or Latin American=8805', 'East Asian=11603', 'Asian unspecified=1835', 'African American or Afro-Caribbean=25814']	128608	33		4e-14		8_9825848_A_G	MSRA
GCST006192_3	Systolic blood pressure x smoking status (ever vs never) interaction (2df test) [EA]	PMID:29455858	['European=80551', 'Hispanic or Latin American=8805', 'East Asian=11603', 'Asian unspecified=1835', 'African American or Afro-Caribbean=25814']	128608	33		5e-21		8_9946202_T_C	MSRA
GCST006192_3	Systolic blood pressure x smoking status (ever vs never) interaction (2df test) [EA]	PMID:29455858	['European=80551', 'Hispanic or Latin American=8805', 'East Asian=11603', 'Asian unspecified=1835', 'African American or Afro-Caribbean=25814']	128608	33		3e-16		8_10729498_G_C	SOX7
GCST006192_3	Systolic blood pressure x smoking status (ever vs never) interaction (2df test) [EA]	PMID:29455858	['European=80551', 'Hispanic or Latin American=8805', 'East Asian=11603', 'Asian unspecified=1835', 'African American or Afro-Caribbean=25814']	128608	33		7e-19		11_1899025_T_G	PRR33
GCST006192_3	Systolic blood pressure x smoking status (ever vs never) interaction (2df test) [EA]	PMID:29455858	['European=80551', 'Hispanic or Latin American=8805', 'East Asian=11603', 'Asian unspecified=1835', 'African American or Afro-Caribbean=25814']	128608	33		2e-08		11_65711422_C_T	KAT5
GCST006192_3	Systolic blood pressure x smoking status (ever vs never) interaction (2df test) [EA]	PMID:29455858	['European=80551', 'Hispanic or Latin American=8805', 'East Asian=11603', 'Asian unspecified=1835', 'African American or Afro-Caribbean=25814']	128608	33	APOLD1	2e-09		12_12728121_A_G	APOLD1
GCST006192_3	Systolic blood pressure x smoking status (ever vs never) interaction (2df test) [EA]	PMID:29455858	['European=80551', 'Hispanic or Latin American=8805', 'East Asian=11603', 'Asian unspecified=1835', 'African American or Afro-Caribbean=25814']	128608	33	PDE3A	3e-14		12_20201573_G_A	PDE3A
GCST006192_3	Systolic blood pressure x smoking status (ever vs never) interaction (2df test) [EA]	PMID:29455858	['European=80551', 'Hispanic or Latin American=8805', 'East Asian=11603', 'Asian unspecified=1835', 'African American or Afro-Caribbean=25814']	128608	33		4e-41		12_89571272_C_T	POC1B-GALNT4
GCST006192_3	Systolic blood pressure x smoking status (ever vs never) interaction (2df test) [EA]	PMID:29455858	['European=80551', 'Hispanic or Latin American=8805', 'East Asian=11603', 'Asian unspecified=1835', 'African American or Afro-Caribbean=25814']	128608	33	ATP2B1	1e-23		12_89643729_T_C	ATP2B1
GCST006192_3	Systolic blood pressure x smoking status (ever vs never) interaction (2df test) [EA]	PMID:29455858	['European=80551', 'Hispanic or Latin American=8805', 'East Asian=11603', 'Asian unspecified=1835', 'African American or Afro-Caribbean=25814']	128608	33		1e-08		12_90084874_G_A	ATP2B1
GCST006192_3	Systolic blood pressure x smoking status (ever vs never) interaction (2df test) [EA]	PMID:29455858	['European=80551', 'Hispanic or Latin American=8805', 'East Asian=11603', 'Asian unspecified=1835', 'African American or Afro-Caribbean=25814']	128608	33	SH2B3	2e-19		12_111398186_A_G	SH2B3
GCST006192_3	Systolic blood pressure x smoking status (ever vs never) interaction (2df test) [EA]	PMID:29455858	['European=80551', 'Hispanic or Latin American=8805', 'East Asian=11603', 'Asian unspecified=1835', 'African American or Afro-Caribbean=25814']	128608	33		3e-12		12_112569798_T_C	RPH3A
GCST006192_3	Systolic blood pressure x smoking status (ever vs never) interaction (2df test) [EA]	PMID:29455858	['European=80551', 'Hispanic or Latin American=8805', 'East Asian=11603', 'Asian unspecified=1835', 'African American or Afro-Caribbean=25814']	128608	33		5e-15		15_74918801_C_CCA	FAM219B
GCST006192_3	Systolic blood pressure x smoking status (ever vs never) interaction (2df test) [EA]	PMID:29455858	['European=80551', 'Hispanic or Latin American=8805', 'East Asian=11603', 'Asian unspecified=1835', 'African American or Afro-Caribbean=25814']	128608	33	SCAMP5	2e-18		15_74968555_G_A	RPP25
GCST006192_3	Systolic blood pressure x smoking status (ever vs never) interaction (2df test) [EA]	PMID:29455858	['European=80551', 'Hispanic or Latin American=8805', 'East Asian=11603', 'Asian unspecified=1835', 'African American or Afro-Caribbean=25814']	128608	33	FTO	1e-13		16_53768582_C_T	RPGRIP1L
GCST006192_3	Systolic blood pressure x smoking status (ever vs never) interaction (2df test) [EA]	PMID:29455858	['European=80551', 'Hispanic or Latin American=8805', 'East Asian=11603', 'Asian unspecified=1835', 'African American or Afro-Caribbean=25814']	128608	33		1e-12		16_75409285_T_A	CFDP1
GCST006192_3	Systolic blood pressure x smoking status (ever vs never) interaction (2df test) [EA]	PMID:29455858	['European=80551', 'Hispanic or Latin American=8805', 'East Asian=11603', 'Asian unspecified=1835', 'African American or Afro-Caribbean=25814']	128608	33		8e-11		17_7549660_C_T	TNFSF12-TNFSF13
GCST006192_3	Systolic blood pressure x smoking status (ever vs never) interaction (2df test) [EA]	PMID:29455858	['European=80551', 'Hispanic or Latin American=8805', 'East Asian=11603', 'Asian unspecified=1835', 'African American or Afro-Caribbean=25814']	128608	33		2e-12		17_7877701_T_C	CHD3
GCST006192_3	Systolic blood pressure x smoking status (ever vs never) interaction (2df test) [EA]	PMID:29455858	['European=80551', 'Hispanic or Latin American=8805', 'East Asian=11603', 'Asian unspecified=1835', 'African American or Afro-Caribbean=25814']	128608	33	ACE	3e-12		17_63471115_G_A	ACE
GCST006193	Diastolic blood pressure x smoking status (current vs non-current) interaction (2df test)	PMID:29455858	['East Asian=11603', 'Hispanic or Latin American=8805', 'Asian unspecified=1835', 'African American or Afro-Caribbean=25887', 'Sub-Saharan African=1229', 'European=80542']	129901	36	CLCN6	5e-10		1_11797469_A_T	CLCN6
GCST006193	Diastolic blood pressure x smoking status (current vs non-current) interaction (2df test)	PMID:29455858	['East Asian=11603', 'Hispanic or Latin American=8805', 'Asian unspecified=1835', 'African American or Afro-Caribbean=25887', 'Sub-Saharan African=1229', 'European=80542']	129901	36	CLCN6	5e-16		1_11818104_T_TA	MTHFR
GCST006193	Diastolic blood pressure x smoking status (current vs non-current) interaction (2df test)	PMID:29455858	['East Asian=11603', 'Hispanic or Latin American=8805', 'Asian unspecified=1835', 'African American or Afro-Caribbean=25887', 'Sub-Saharan African=1229', 'European=80542']	129901	36		1e-22		1_11860132_C_A	NPPB
GCST006193	Diastolic blood pressure x smoking status (current vs non-current) interaction (2df test)	PMID:29455858	['East Asian=11603', 'Hispanic or Latin American=8805', 'Asian unspecified=1835', 'African American or Afro-Caribbean=25887', 'Sub-Saharan African=1229', 'European=80542']	129901	36		1e-12		1_11879536_A_C	NPPB
GCST006193	Diastolic blood pressure x smoking status (current vs non-current) interaction (2df test)	PMID:29455858	['East Asian=11603', 'Hispanic or Latin American=8805', 'Asian unspecified=1835', 'African American or Afro-Caribbean=25887', 'Sub-Saharan African=1229', 'European=80542']	129901	36	WNT2B	3e-28		1_112502439_A_T	WNT2B
GCST006193	Diastolic blood pressure x smoking status (current vs non-current) interaction (2df test)	PMID:29455858	['East Asian=11603', 'Hispanic or Latin American=8805', 'Asian unspecified=1835', 'African American or Afro-Caribbean=25887', 'Sub-Saharan African=1229', 'European=80542']	129901	36	CEP170	2e-20		1_243257086_A_G	SDCCAG8
GCST006193	Diastolic blood pressure x smoking status (current vs non-current) interaction (2df test)	PMID:29455858	['East Asian=11603', 'Hispanic or Latin American=8805', 'Asian unspecified=1835', 'African American or Afro-Caribbean=25887', 'Sub-Saharan African=1229', 'European=80542']	129901	36	HAAO	1e-11		2_42913934_G_A	HAAO
GCST006193	Diastolic blood pressure x smoking status (current vs non-current) interaction (2df test)	PMID:29455858	['East Asian=11603', 'Hispanic or Latin American=8805', 'Asian unspecified=1835', 'African American or Afro-Caribbean=25887', 'Sub-Saharan African=1229', 'European=80542']	129901	36	CNNM4	2e-12		2_96686103_A_G	KANSL3
GCST006193	Diastolic blood pressure x smoking status (current vs non-current) interaction (2df test)	PMID:29455858	['East Asian=11603', 'Hispanic or Latin American=8805', 'Asian unspecified=1835', 'African American or Afro-Caribbean=25887', 'Sub-Saharan African=1229', 'European=80542']	129901	36	LMAN2L	2e-12		2_96686103_A_G	KANSL3
GCST006193	Diastolic blood pressure x smoking status (current vs non-current) interaction (2df test)	PMID:29455858	['East Asian=11603', 'Hispanic or Latin American=8805', 'Asian unspecified=1835', 'African American or Afro-Caribbean=25887', 'Sub-Saharan African=1229', 'European=80542']	129901	36	SLC4A7	4e-11		3_27404794_T_A	NEK10
GCST006193	Diastolic blood pressure x smoking status (current vs non-current) interaction (2df test)	PMID:29455858	['East Asian=11603', 'Hispanic or Latin American=8805', 'Asian unspecified=1835', 'African American or Afro-Caribbean=25887', 'Sub-Saharan African=1229', 'European=80542']	129901	36		4e-08		3_158119720_ATT_A	SHOX2
GCST006193	Diastolic blood pressure x smoking status (current vs non-current) interaction (2df test)	PMID:29455858	['East Asian=11603', 'Hispanic or Latin American=8805', 'Asian unspecified=1835', 'African American or Afro-Caribbean=25887', 'Sub-Saharan African=1229', 'European=80542']	129901	36		8e-20		6_26042011_T_A	HIST1H2BB
GCST006193	Diastolic blood pressure x smoking status (current vs non-current) interaction (2df test)	PMID:29455858	['East Asian=11603', 'Hispanic or Latin American=8805', 'Asian unspecified=1835', 'African American or Afro-Caribbean=25887', 'Sub-Saharan African=1229', 'European=80542']	129901	36		6e-09		6_31895656_C_A	EHMT2
GCST006193	Diastolic blood pressure x smoking status (current vs non-current) interaction (2df test)	PMID:29455858	['East Asian=11603', 'Hispanic or Latin American=8805', 'Asian unspecified=1835', 'African American or Afro-Caribbean=25887', 'Sub-Saharan African=1229', 'European=80542']	129901	36		2e-33		7_27203602_C_T	HOXA13
GCST006193	Diastolic blood pressure x smoking status (current vs non-current) interaction (2df test)	PMID:29455858	['East Asian=11603', 'Hispanic or Latin American=8805', 'Asian unspecified=1835', 'African American or Afro-Caribbean=25887', 'Sub-Saharan African=1229', 'European=80542']	129901	36		1e-11		8_8525195_A_G	PRAG1
GCST006193	Diastolic blood pressure x smoking status (current vs non-current) interaction (2df test)	PMID:29455858	['East Asian=11603', 'Hispanic or Latin American=8805', 'Asian unspecified=1835', 'African American or Afro-Caribbean=25887', 'Sub-Saharan African=1229', 'European=80542']	129901	36	PPP1R3B	2e-08		8_9293541_C_T	PPP1R3B
GCST006193	Diastolic blood pressure x smoking status (current vs non-current) interaction (2df test)	PMID:29455858	['East Asian=11603', 'Hispanic or Latin American=8805', 'Asian unspecified=1835', 'African American or Afro-Caribbean=25887', 'Sub-Saharan African=1229', 'European=80542']	129901	36		1e-10		8_9946202_T_C	MSRA
GCST006193	Diastolic blood pressure x smoking status (current vs non-current) interaction (2df test)	PMID:29455858	['East Asian=11603', 'Hispanic or Latin American=8805', 'Asian unspecified=1835', 'African American or Afro-Caribbean=25887', 'Sub-Saharan African=1229', 'European=80542']	129901	36		2e-08		8_10729498_G_C	SOX7
GCST006193	Diastolic blood pressure x smoking status (current vs non-current) interaction (2df test)	PMID:29455858	['East Asian=11603', 'Hispanic or Latin American=8805', 'Asian unspecified=1835', 'African American or Afro-Caribbean=25887', 'Sub-Saharan African=1229', 'European=80542']	129901	36	EBF2	3e-09		8_26154406_C_T	EBF2
GCST006193	Diastolic blood pressure x smoking status (current vs non-current) interaction (2df test)	PMID:29455858	['East Asian=11603', 'Hispanic or Latin American=8805', 'Asian unspecified=1835', 'African American or Afro-Caribbean=25887', 'Sub-Saharan African=1229', 'European=80542']	129901	36	ADRB1	5e-12		10_113962652_A_G	ADRB1
GCST006193	Diastolic blood pressure x smoking status (current vs non-current) interaction (2df test)	PMID:29455858	['East Asian=11603', 'Hispanic or Latin American=8805', 'Asian unspecified=1835', 'African American or Afro-Caribbean=25887', 'Sub-Saharan African=1229', 'European=80542']	129901	36		9e-10		11_1899025_T_G	PRR33
GCST006193	Diastolic blood pressure x smoking status (current vs non-current) interaction (2df test)	PMID:29455858	['East Asian=11603', 'Hispanic or Latin American=8805', 'Asian unspecified=1835', 'African American or Afro-Caribbean=25887', 'Sub-Saharan African=1229', 'European=80542']	129901	36	APOLD1	9e-11		12_12728121_A_G	APOLD1
GCST006193	Diastolic blood pressure x smoking status (current vs non-current) interaction (2df test)	PMID:29455858	['East Asian=11603', 'Hispanic or Latin American=8805', 'Asian unspecified=1835', 'African American or Afro-Caribbean=25887', 'Sub-Saharan African=1229', 'European=80542']	129901	36	PDE3A	1e-17		12_20201573_G_A	PDE3A
GCST006193	Diastolic blood pressure x smoking status (current vs non-current) interaction (2df test)	PMID:29455858	['East Asian=11603', 'Hispanic or Latin American=8805', 'Asian unspecified=1835', 'African American or Afro-Caribbean=25887', 'Sub-Saharan African=1229', 'European=80542']	129901	36		2e-44		12_89571272_C_T	POC1B-GALNT4
GCST006193	Diastolic blood pressure x smoking status (current vs non-current) interaction (2df test)	PMID:29455858	['East Asian=11603', 'Hispanic or Latin American=8805', 'Asian unspecified=1835', 'African American or Afro-Caribbean=25887', 'Sub-Saharan African=1229', 'European=80542']	129901	36	ATP2B1	4e-24		12_89643729_T_C	ATP2B1
GCST006193	Diastolic blood pressure x smoking status (current vs non-current) interaction (2df test)	PMID:29455858	['East Asian=11603', 'Hispanic or Latin American=8805', 'Asian unspecified=1835', 'African American or Afro-Caribbean=25887', 'Sub-Saharan African=1229', 'European=80542']	129901	36		6e-14		12_90084874_G_A	ATP2B1
GCST006193	Diastolic blood pressure x smoking status (current vs non-current) interaction (2df test)	PMID:29455858	['East Asian=11603', 'Hispanic or Latin American=8805', 'Asian unspecified=1835', 'African American or Afro-Caribbean=25887', 'Sub-Saharan African=1229', 'European=80542']	129901	36	SH2B3	6e-12		12_111398186_A_G	SH2B3
GCST006193	Diastolic blood pressure x smoking status (current vs non-current) interaction (2df test)	PMID:29455858	['East Asian=11603', 'Hispanic or Latin American=8805', 'Asian unspecified=1835', 'African American or Afro-Caribbean=25887', 'Sub-Saharan African=1229', 'European=80542']	129901	36		2e-17		12_112569798_T_C	RPH3A
GCST006193	Diastolic blood pressure x smoking status (current vs non-current) interaction (2df test)	PMID:29455858	['East Asian=11603', 'Hispanic or Latin American=8805', 'Asian unspecified=1835', 'African American or Afro-Caribbean=25887', 'Sub-Saharan African=1229', 'European=80542']	129901	36		7e-18		12_115760409_G_A	MED13L
GCST006193	Diastolic blood pressure x smoking status (current vs non-current) interaction (2df test)	PMID:29455858	['East Asian=11603', 'Hispanic or Latin American=8805', 'Asian unspecified=1835', 'African American or Afro-Caribbean=25887', 'Sub-Saharan African=1229', 'European=80542']	129901	36		2e-24		15_74918801_C_CCA	FAM219B
GCST006193	Diastolic blood pressure x smoking status (current vs non-current) interaction (2df test)	PMID:29455858	['East Asian=11603', 'Hispanic or Latin American=8805', 'Asian unspecified=1835', 'African American or Afro-Caribbean=25887', 'Sub-Saharan African=1229', 'European=80542']	129901	36	SCAMP5	1e-18		15_74968555_G_A	RPP25
GCST006193	Diastolic blood pressure x smoking status (current vs non-current) interaction (2df test)	PMID:29455858	['East Asian=11603', 'Hispanic or Latin American=8805', 'Asian unspecified=1835', 'African American or Afro-Caribbean=25887', 'Sub-Saharan African=1229', 'European=80542']	129901	36	FTO	3e-11		16_53768582_C_T	RPGRIP1L
GCST006193	Diastolic blood pressure x smoking status (current vs non-current) interaction (2df test)	PMID:29455858	['East Asian=11603', 'Hispanic or Latin American=8805', 'Asian unspecified=1835', 'African American or Afro-Caribbean=25887', 'Sub-Saharan African=1229', 'European=80542']	129901	36		9e-11		17_7549660_C_T	TNFSF12-TNFSF13
GCST006193	Diastolic blood pressure x smoking status (current vs non-current) interaction (2df test)	PMID:29455858	['East Asian=11603', 'Hispanic or Latin American=8805', 'Asian unspecified=1835', 'African American or Afro-Caribbean=25887', 'Sub-Saharan African=1229', 'European=80542']	129901	36		4e-18		17_7877701_T_C	CHD3
GCST006193	Diastolic blood pressure x smoking status (current vs non-current) interaction (2df test)	PMID:29455858	['East Asian=11603', 'Hispanic or Latin American=8805', 'Asian unspecified=1835', 'African American or Afro-Caribbean=25887', 'Sub-Saharan African=1229', 'European=80542']	129901	36	ACE	3e-16		17_63471115_G_A	ACE
GCST006193_2	Diastolic blood pressure x smoking status (current vs non-current) interaction (2df test) [African]	PMID:29455858	['East Asian=11603', 'Hispanic or Latin American=8805', 'Asian unspecified=1835', 'African American or Afro-Caribbean=25887', 'Sub-Saharan African=1229', 'European=80542']	129901	11		4e-08		4_123660107_G_A	SPRY1
GCST006193_2	Diastolic blood pressure x smoking status (current vs non-current) interaction (2df test) [African]	PMID:29455858	['East Asian=11603', 'Hispanic or Latin American=8805', 'Asian unspecified=1835', 'African American or Afro-Caribbean=25887', 'Sub-Saharan African=1229', 'European=80542']	129901	11		2e-11		6_9445767_C_T	TFAP2A
GCST006193_2	Diastolic blood pressure x smoking status (current vs non-current) interaction (2df test) [African]	PMID:29455858	['East Asian=11603', 'Hispanic or Latin American=8805', 'Asian unspecified=1835', 'African American or Afro-Caribbean=25887', 'Sub-Saharan African=1229', 'European=80542']	129901	11		2e-08		6_11495815_A_C	TMEM170B
GCST006193_2	Diastolic blood pressure x smoking status (current vs non-current) interaction (2df test) [African]	PMID:29455858	['East Asian=11603', 'Hispanic or Latin American=8805', 'Asian unspecified=1835', 'African American or Afro-Caribbean=25887', 'Sub-Saharan African=1229', 'European=80542']	129901	11		4e-10		10_36024569_C_T	FZD8
GCST006193_2	Diastolic blood pressure x smoking status (current vs non-current) interaction (2df test) [African]	PMID:29455858	['East Asian=11603', 'Hispanic or Latin American=8805', 'Asian unspecified=1835', 'African American or Afro-Caribbean=25887', 'Sub-Saharan African=1229', 'European=80542']	129901	11	JAM3	2e-09		11_134024033_C_A	JAM3
GCST006193_2	Diastolic blood pressure x smoking status (current vs non-current) interaction (2df test) [African]	PMID:29455858	['East Asian=11603', 'Hispanic or Latin American=8805', 'Asian unspecified=1835', 'African American or Afro-Caribbean=25887', 'Sub-Saharan African=1229', 'European=80542']	129901	11	NUDT4	3e-11		12_93251705_C_G	NUDT4
GCST006193_2	Diastolic blood pressure x smoking status (current vs non-current) interaction (2df test) [African]	PMID:29455858	['East Asian=11603', 'Hispanic or Latin American=8805', 'Asian unspecified=1835', 'African American or Afro-Caribbean=25887', 'Sub-Saharan African=1229', 'European=80542']	129901	11	AC007846.2	2e-10		17_5796400_T_C	AC007846.2
GCST006193_3	Diastolic blood pressure x smoking status (current vs non-current) interaction (2df test) [EA]	PMID:29455858	['East Asian=11603', 'Hispanic or Latin American=8805', 'Asian unspecified=1835', 'African American or Afro-Caribbean=25887', 'Sub-Saharan African=1229', 'European=80542']	129901	34	CLCN6	3e-14		1_11797469_A_T	CLCN6
GCST006193_3	Diastolic blood pressure x smoking status (current vs non-current) interaction (2df test) [EA]	PMID:29455858	['East Asian=11603', 'Hispanic or Latin American=8805', 'Asian unspecified=1835', 'African American or Afro-Caribbean=25887', 'Sub-Saharan African=1229', 'European=80542']	129901	34	CLCN6	6e-16		1_11818104_T_TA	MTHFR
GCST006193_3	Diastolic blood pressure x smoking status (current vs non-current) interaction (2df test) [EA]	PMID:29455858	['East Asian=11603', 'Hispanic or Latin American=8805', 'Asian unspecified=1835', 'African American or Afro-Caribbean=25887', 'Sub-Saharan African=1229', 'European=80542']	129901	34		3e-20		1_11860132_C_A	NPPB
GCST006193_3	Diastolic blood pressure x smoking status (current vs non-current) interaction (2df test) [EA]	PMID:29455858	['East Asian=11603', 'Hispanic or Latin American=8805', 'Asian unspecified=1835', 'African American or Afro-Caribbean=25887', 'Sub-Saharan African=1229', 'European=80542']	129901	34		2e-11		1_11879536_A_C	NPPB
GCST006193_3	Diastolic blood pressure x smoking status (current vs non-current) interaction (2df test) [EA]	PMID:29455858	['East Asian=11603', 'Hispanic or Latin American=8805', 'Asian unspecified=1835', 'African American or Afro-Caribbean=25887', 'Sub-Saharan African=1229', 'European=80542']	129901	34	WNT2B	3e-20		1_112502439_A_T	WNT2B
GCST006193_3	Diastolic blood pressure x smoking status (current vs non-current) interaction (2df test) [EA]	PMID:29455858	['East Asian=11603', 'Hispanic or Latin American=8805', 'Asian unspecified=1835', 'African American or Afro-Caribbean=25887', 'Sub-Saharan African=1229', 'European=80542']	129901	34	CEP170	4e-17		1_243257086_A_G	SDCCAG8
GCST006193_3	Diastolic blood pressure x smoking status (current vs non-current) interaction (2df test) [EA]	PMID:29455858	['East Asian=11603', 'Hispanic or Latin American=8805', 'Asian unspecified=1835', 'African American or Afro-Caribbean=25887', 'Sub-Saharan African=1229', 'European=80542']	129901	34	HAAO	1e-14		2_42913934_G_A	HAAO
GCST006193_3	Diastolic blood pressure x smoking status (current vs non-current) interaction (2df test) [EA]	PMID:29455858	['East Asian=11603', 'Hispanic or Latin American=8805', 'Asian unspecified=1835', 'African American or Afro-Caribbean=25887', 'Sub-Saharan African=1229', 'European=80542']	129901	34	CNNM4	4e-13		2_96686103_A_G	KANSL3
GCST006193_3	Diastolic blood pressure x smoking status (current vs non-current) interaction (2df test) [EA]	PMID:29455858	['East Asian=11603', 'Hispanic or Latin American=8805', 'Asian unspecified=1835', 'African American or Afro-Caribbean=25887', 'Sub-Saharan African=1229', 'European=80542']	129901	34	LMAN2L	4e-13		2_96686103_A_G	KANSL3
GCST006193_3	Diastolic blood pressure x smoking status (current vs non-current) interaction (2df test) [EA]	PMID:29455858	['East Asian=11603', 'Hispanic or Latin American=8805', 'Asian unspecified=1835', 'African American or Afro-Caribbean=25887', 'Sub-Saharan African=1229', 'European=80542']	129901	34	SLC4A7	2e-08		3_27404794_T_A	NEK10
GCST006193_3	Diastolic blood pressure x smoking status (current vs non-current) interaction (2df test) [EA]	PMID:29455858	['East Asian=11603', 'Hispanic or Latin American=8805', 'Asian unspecified=1835', 'African American or Afro-Caribbean=25887', 'Sub-Saharan African=1229', 'European=80542']	129901	34		2e-25		6_26042011_T_A	HIST1H2BB
GCST006193_3	Diastolic blood pressure x smoking status (current vs non-current) interaction (2df test) [EA]	PMID:29455858	['East Asian=11603', 'Hispanic or Latin American=8805', 'Asian unspecified=1835', 'African American or Afro-Caribbean=25887', 'Sub-Saharan African=1229', 'European=80542']	129901	34		3e-09		6_31895656_C_A	EHMT2
GCST006193_3	Diastolic blood pressure x smoking status (current vs non-current) interaction (2df test) [EA]	PMID:29455858	['East Asian=11603', 'Hispanic or Latin American=8805', 'Asian unspecified=1835', 'African American or Afro-Caribbean=25887', 'Sub-Saharan African=1229', 'European=80542']	129901	34		5e-08		6_32763163_C_A	HLA-DQB2
GCST006193_3	Diastolic blood pressure x smoking status (current vs non-current) interaction (2df test) [EA]	PMID:29455858	['East Asian=11603', 'Hispanic or Latin American=8805', 'Asian unspecified=1835', 'African American or Afro-Caribbean=25887', 'Sub-Saharan African=1229', 'European=80542']	129901	34		7e-22		7_27203602_C_T	HOXA13
GCST006193_3	Diastolic blood pressure x smoking status (current vs non-current) interaction (2df test) [EA]	PMID:29455858	['East Asian=11603', 'Hispanic or Latin American=8805', 'Asian unspecified=1835', 'African American or Afro-Caribbean=25887', 'Sub-Saharan African=1229', 'European=80542']	129901	34		1e-11		8_8525195_A_G	PRAG1
GCST006193_3	Diastolic blood pressure x smoking status (current vs non-current) interaction (2df test) [EA]	PMID:29455858	['East Asian=11603', 'Hispanic or Latin American=8805', 'Asian unspecified=1835', 'African American or Afro-Caribbean=25887', 'Sub-Saharan African=1229', 'European=80542']	129901	34	PPP1R3B	3e-08		8_9293541_C_T	PPP1R3B
GCST006193_3	Diastolic blood pressure x smoking status (current vs non-current) interaction (2df test) [EA]	PMID:29455858	['East Asian=11603', 'Hispanic or Latin American=8805', 'Asian unspecified=1835', 'African American or Afro-Caribbean=25887', 'Sub-Saharan African=1229', 'European=80542']	129901	34		8e-10		8_9825848_A_G	MSRA
GCST006193_3	Diastolic blood pressure x smoking status (current vs non-current) interaction (2df test) [EA]	PMID:29455858	['East Asian=11603', 'Hispanic or Latin American=8805', 'Asian unspecified=1835', 'African American or Afro-Caribbean=25887', 'Sub-Saharan African=1229', 'European=80542']	129901	34		9e-14		8_9946202_T_C	MSRA
GCST006193_3	Diastolic blood pressure x smoking status (current vs non-current) interaction (2df test) [EA]	PMID:29455858	['East Asian=11603', 'Hispanic or Latin American=8805', 'Asian unspecified=1835', 'African American or Afro-Caribbean=25887', 'Sub-Saharan African=1229', 'European=80542']	129901	34		1e-12		8_10729498_G_C	SOX7
GCST006193_3	Diastolic blood pressure x smoking status (current vs non-current) interaction (2df test) [EA]	PMID:29455858	['East Asian=11603', 'Hispanic or Latin American=8805', 'Asian unspecified=1835', 'African American or Afro-Caribbean=25887', 'Sub-Saharan African=1229', 'European=80542']	129901	34		1e-10		11_1899025_T_G	PRR33
GCST006193_3	Diastolic blood pressure x smoking status (current vs non-current) interaction (2df test) [EA]	PMID:29455858	['East Asian=11603', 'Hispanic or Latin American=8805', 'Asian unspecified=1835', 'African American or Afro-Caribbean=25887', 'Sub-Saharan African=1229', 'European=80542']	129901	34		1e-10		11_65711422_C_T	KAT5
GCST006193_3	Diastolic blood pressure x smoking status (current vs non-current) interaction (2df test) [EA]	PMID:29455858	['East Asian=11603', 'Hispanic or Latin American=8805', 'Asian unspecified=1835', 'African American or Afro-Caribbean=25887', 'Sub-Saharan African=1229', 'European=80542']	129901	34	PDE3A	1e-16		12_20201573_G_A	PDE3A
GCST006193_3	Diastolic blood pressure x smoking status (current vs non-current) interaction (2df test) [EA]	PMID:29455858	['East Asian=11603', 'Hispanic or Latin American=8805', 'Asian unspecified=1835', 'African American or Afro-Caribbean=25887', 'Sub-Saharan African=1229', 'European=80542']	129901	34		4e-37		12_89571272_C_T	POC1B-GALNT4
GCST006193_3	Diastolic blood pressure x smoking status (current vs non-current) interaction (2df test) [EA]	PMID:29455858	['East Asian=11603', 'Hispanic or Latin American=8805', 'Asian unspecified=1835', 'African American or Afro-Caribbean=25887', 'Sub-Saharan African=1229', 'European=80542']	129901	34	ATP2B1	4e-21		12_89643729_T_C	ATP2B1
GCST006193_3	Diastolic blood pressure x smoking status (current vs non-current) interaction (2df test) [EA]	PMID:29455858	['East Asian=11603', 'Hispanic or Latin American=8805', 'Asian unspecified=1835', 'African American or Afro-Caribbean=25887', 'Sub-Saharan African=1229', 'European=80542']	129901	34		2e-10		12_90084874_G_A	ATP2B1
GCST006193_3	Diastolic blood pressure x smoking status (current vs non-current) interaction (2df test) [EA]	PMID:29455858	['East Asian=11603', 'Hispanic or Latin American=8805', 'Asian unspecified=1835', 'African American or Afro-Caribbean=25887', 'Sub-Saharan African=1229', 'European=80542']	129901	34	SH2B3	3e-23		12_111398186_A_G	SH2B3
GCST006193_3	Diastolic blood pressure x smoking status (current vs non-current) interaction (2df test) [EA]	PMID:29455858	['East Asian=11603', 'Hispanic or Latin American=8805', 'Asian unspecified=1835', 'African American or Afro-Caribbean=25887', 'Sub-Saharan African=1229', 'European=80542']	129901	34		2e-11		12_112569798_T_C	RPH3A
GCST006193_3	Diastolic blood pressure x smoking status (current vs non-current) interaction (2df test) [EA]	PMID:29455858	['East Asian=11603', 'Hispanic or Latin American=8805', 'Asian unspecified=1835', 'African American or Afro-Caribbean=25887', 'Sub-Saharan African=1229', 'European=80542']	129901	34		4e-24		15_74918801_C_CCA	FAM219B
GCST006193_3	Diastolic blood pressure x smoking status (current vs non-current) interaction (2df test) [EA]	PMID:29455858	['East Asian=11603', 'Hispanic or Latin American=8805', 'Asian unspecified=1835', 'African American or Afro-Caribbean=25887', 'Sub-Saharan African=1229', 'European=80542']	129901	34	SCAMP5	3e-27		15_74968555_G_A	RPP25
GCST006193_3	Diastolic blood pressure x smoking status (current vs non-current) interaction (2df test) [EA]	PMID:29455858	['East Asian=11603', 'Hispanic or Latin American=8805', 'Asian unspecified=1835', 'African American or Afro-Caribbean=25887', 'Sub-Saharan African=1229', 'European=80542']	129901	34	FTO	6e-09		16_53768582_C_T	RPGRIP1L
GCST006193_3	Diastolic blood pressure x smoking status (current vs non-current) interaction (2df test) [EA]	PMID:29455858	['East Asian=11603', 'Hispanic or Latin American=8805', 'Asian unspecified=1835', 'African American or Afro-Caribbean=25887', 'Sub-Saharan African=1229', 'European=80542']	129901	34		9e-09		17_7549660_C_T	TNFSF12-TNFSF13
GCST006193_3	Diastolic blood pressure x smoking status (current vs non-current) interaction (2df test) [EA]	PMID:29455858	['East Asian=11603', 'Hispanic or Latin American=8805', 'Asian unspecified=1835', 'African American or Afro-Caribbean=25887', 'Sub-Saharan African=1229', 'European=80542']	129901	34		1e-20		17_7877701_T_C	CHD3
GCST006193_3	Diastolic blood pressure x smoking status (current vs non-current) interaction (2df test) [EA]	PMID:29455858	['East Asian=11603', 'Hispanic or Latin American=8805', 'Asian unspecified=1835', 'African American or Afro-Caribbean=25887', 'Sub-Saharan African=1229', 'European=80542']	129901	34	ACE	3e-14		17_63471115_G_A	ACE
GCST006194	Diastolic blood pressure x smoking status (current vs non-current) interaction (1df test) [African]	PMID:29455858	['East Asian=11603', 'Sub-Saharan African=1229', 'Hispanic or Latin American=8805', 'European=80542', 'African American or Afro-Caribbean=25887', 'Asian unspecified=1835']	129901	5		3e-08		4_123660107_G_A	SPRY1
GCST006194	Diastolic blood pressure x smoking status (current vs non-current) interaction (1df test) [African]	PMID:29455858	['East Asian=11603', 'Sub-Saharan African=1229', 'Hispanic or Latin American=8805', 'European=80542', 'African American or Afro-Caribbean=25887', 'Asian unspecified=1835']	129901	5		3e-08		6_9445767_C_T	TFAP2A
GCST006194	Diastolic blood pressure x smoking status (current vs non-current) interaction (1df test) [African]	PMID:29455858	['East Asian=11603', 'Sub-Saharan African=1229', 'Hispanic or Latin American=8805', 'European=80542', 'African American or Afro-Caribbean=25887', 'Asian unspecified=1835']	129901	5	AC007846.2	2e-08		17_5796400_T_C	AC007846.2
GCST006195	Systolic blood pressure x smoking status (current vs non-current) interaction (2df test)	PMID:29455858	['East Asian=11603', 'Asian unspecified=1835', 'Hispanic or Latin American=8805', 'African American or Afro-Caribbean=25887', 'Sub-Saharan African=1229', 'European=80542']	129901	31	CLCN6	4e-15		1_11797469_A_T	CLCN6
GCST006195	Systolic blood pressure x smoking status (current vs non-current) interaction (2df test)	PMID:29455858	['East Asian=11603', 'Asian unspecified=1835', 'Hispanic or Latin American=8805', 'African American or Afro-Caribbean=25887', 'Sub-Saharan African=1229', 'European=80542']	129901	31	CLCN6	9e-20		1_11818104_T_TA	MTHFR
GCST006195	Systolic blood pressure x smoking status (current vs non-current) interaction (2df test)	PMID:29455858	['East Asian=11603', 'Asian unspecified=1835', 'Hispanic or Latin American=8805', 'African American or Afro-Caribbean=25887', 'Sub-Saharan African=1229', 'European=80542']	129901	31		1e-34		1_11860132_C_A	NPPB
GCST006195	Systolic blood pressure x smoking status (current vs non-current) interaction (2df test)	PMID:29455858	['East Asian=11603', 'Asian unspecified=1835', 'Hispanic or Latin American=8805', 'African American or Afro-Caribbean=25887', 'Sub-Saharan African=1229', 'European=80542']	129901	31		1e-12		1_11879536_A_C	NPPB
GCST006195	Systolic blood pressure x smoking status (current vs non-current) interaction (2df test)	PMID:29455858	['East Asian=11603', 'Asian unspecified=1835', 'Hispanic or Latin American=8805', 'African American or Afro-Caribbean=25887', 'Sub-Saharan African=1229', 'European=80542']	129901	31	WNT2B	1e-26		1_112502439_A_T	WNT2B
GCST006195	Systolic blood pressure x smoking status (current vs non-current) interaction (2df test)	PMID:29455858	['East Asian=11603', 'Asian unspecified=1835', 'Hispanic or Latin American=8805', 'African American or Afro-Caribbean=25887', 'Sub-Saharan African=1229', 'European=80542']	129901	31	HAAO	5e-09		2_42913934_G_A	HAAO
GCST006195	Systolic blood pressure x smoking status (current vs non-current) interaction (2df test)	PMID:29455858	['East Asian=11603', 'Asian unspecified=1835', 'Hispanic or Latin American=8805', 'African American or Afro-Caribbean=25887', 'Sub-Saharan African=1229', 'European=80542']	129901	31	SLC4A7	5e-10		3_27404794_T_A	NEK10
GCST006195	Systolic blood pressure x smoking status (current vs non-current) interaction (2df test)	PMID:29455858	['East Asian=11603', 'Asian unspecified=1835', 'Hispanic or Latin American=8805', 'African American or Afro-Caribbean=25887', 'Sub-Saharan African=1229', 'European=80542']	129901	31		4e-11		3_158119720_ATT_A	SHOX2
GCST006195	Systolic blood pressure x smoking status (current vs non-current) interaction (2df test)	PMID:29455858	['East Asian=11603', 'Asian unspecified=1835', 'Hispanic or Latin American=8805', 'African American or Afro-Caribbean=25887', 'Sub-Saharan African=1229', 'European=80542']	129901	31		7e-13		6_26042011_T_A	HIST1H2BB
GCST006195	Systolic blood pressure x smoking status (current vs non-current) interaction (2df test)	PMID:29455858	['East Asian=11603', 'Asian unspecified=1835', 'Hispanic or Latin American=8805', 'African American or Afro-Caribbean=25887', 'Sub-Saharan African=1229', 'European=80542']	129901	31		6e-10		6_31895656_C_A	EHMT2
GCST006195	Systolic blood pressure x smoking status (current vs non-current) interaction (2df test)	PMID:29455858	['East Asian=11603', 'Asian unspecified=1835', 'Hispanic or Latin American=8805', 'African American or Afro-Caribbean=25887', 'Sub-Saharan African=1229', 'European=80542']	129901	31		4e-41		7_27203602_C_T	HOXA13
GCST006195	Systolic blood pressure x smoking status (current vs non-current) interaction (2df test)	PMID:29455858	['East Asian=11603', 'Asian unspecified=1835', 'Hispanic or Latin American=8805', 'African American or Afro-Caribbean=25887', 'Sub-Saharan African=1229', 'European=80542']	129901	31		3e-23		8_8525195_A_G	PRAG1
GCST006195	Systolic blood pressure x smoking status (current vs non-current) interaction (2df test)	PMID:29455858	['East Asian=11603', 'Asian unspecified=1835', 'Hispanic or Latin American=8805', 'African American or Afro-Caribbean=25887', 'Sub-Saharan African=1229', 'European=80542']	129901	31	PPP1R3B	3e-12		8_9293541_C_T	PPP1R3B
GCST006195	Systolic blood pressure x smoking status (current vs non-current) interaction (2df test)	PMID:29455858	['East Asian=11603', 'Asian unspecified=1835', 'Hispanic or Latin American=8805', 'African American or Afro-Caribbean=25887', 'Sub-Saharan African=1229', 'European=80542']	129901	31		3e-08		8_9825848_A_G	MSRA
GCST006195	Systolic blood pressure x smoking status (current vs non-current) interaction (2df test)	PMID:29455858	['East Asian=11603', 'Asian unspecified=1835', 'Hispanic or Latin American=8805', 'African American or Afro-Caribbean=25887', 'Sub-Saharan African=1229', 'European=80542']	129901	31		9e-20		8_9946202_T_C	MSRA
GCST006195	Systolic blood pressure x smoking status (current vs non-current) interaction (2df test)	PMID:29455858	['East Asian=11603', 'Asian unspecified=1835', 'Hispanic or Latin American=8805', 'African American or Afro-Caribbean=25887', 'Sub-Saharan African=1229', 'European=80542']	129901	31	SOX7	1e-15		8_10729498_G_C	SOX7
GCST006195	Systolic blood pressure x smoking status (current vs non-current) interaction (2df test)	PMID:29455858	['East Asian=11603', 'Asian unspecified=1835', 'Hispanic or Latin American=8805', 'African American or Afro-Caribbean=25887', 'Sub-Saharan African=1229', 'European=80542']	129901	31	FAM167A	4e-08		8_11435881_C_T	FAM167A
GCST006195	Systolic blood pressure x smoking status (current vs non-current) interaction (2df test)	PMID:29455858	['East Asian=11603', 'Asian unspecified=1835', 'Hispanic or Latin American=8805', 'African American or Afro-Caribbean=25887', 'Sub-Saharan African=1229', 'European=80542']	129901	31	ADRB1	8e-11		10_113962652_A_G	ADRB1
GCST006195	Systolic blood pressure x smoking status (current vs non-current) interaction (2df test)	PMID:29455858	['East Asian=11603', 'Asian unspecified=1835', 'Hispanic or Latin American=8805', 'African American or Afro-Caribbean=25887', 'Sub-Saharan African=1229', 'European=80542']	129901	31		2e-20		11_1899025_T_G	PRR33
GCST006195	Systolic blood pressure x smoking status (current vs non-current) interaction (2df test)	PMID:29455858	['East Asian=11603', 'Asian unspecified=1835', 'Hispanic or Latin American=8805', 'African American or Afro-Caribbean=25887', 'Sub-Saharan African=1229', 'European=80542']	129901	31	APOLD1	5e-13		12_12728121_A_G	APOLD1
GCST006195	Systolic blood pressure x smoking status (current vs non-current) interaction (2df test)	PMID:29455858	['East Asian=11603', 'Asian unspecified=1835', 'Hispanic or Latin American=8805', 'African American or Afro-Caribbean=25887', 'Sub-Saharan African=1229', 'European=80542']	129901	31	PDE3A	7e-14		12_20201573_G_A	PDE3A
GCST006195	Systolic blood pressure x smoking status (current vs non-current) interaction (2df test)	PMID:29455858	['East Asian=11603', 'Asian unspecified=1835', 'Hispanic or Latin American=8805', 'African American or Afro-Caribbean=25887', 'Sub-Saharan African=1229', 'European=80542']	129901	31		1e-52		12_89571272_C_T	POC1B-GALNT4
GCST006195	Systolic blood pressure x smoking status (current vs non-current) interaction (2df test)	PMID:29455858	['East Asian=11603', 'Asian unspecified=1835', 'Hispanic or Latin American=8805', 'African American or Afro-Caribbean=25887', 'Sub-Saharan African=1229', 'European=80542']	129901	31		4e-10		12_90084874_G_A	ATP2B1
GCST006195	Systolic blood pressure x smoking status (current vs non-current) interaction (2df test)	PMID:29455858	['East Asian=11603', 'Asian unspecified=1835', 'Hispanic or Latin American=8805', 'African American or Afro-Caribbean=25887', 'Sub-Saharan African=1229', 'European=80542']	129901	31		3e-16		12_112569798_T_C	RPH3A
GCST006195	Systolic blood pressure x smoking status (current vs non-current) interaction (2df test)	PMID:29455858	['East Asian=11603', 'Asian unspecified=1835', 'Hispanic or Latin American=8805', 'African American or Afro-Caribbean=25887', 'Sub-Saharan African=1229', 'European=80542']	129901	31		1e-14		12_115760409_G_A	MED13L
GCST006195	Systolic blood pressure x smoking status (current vs non-current) interaction (2df test)	PMID:29455858	['East Asian=11603', 'Asian unspecified=1835', 'Hispanic or Latin American=8805', 'African American or Afro-Caribbean=25887', 'Sub-Saharan African=1229', 'European=80542']	129901	31		3e-15		15_74918801_C_CCA	FAM219B
GCST006195	Systolic blood pressure x smoking status (current vs non-current) interaction (2df test)	PMID:29455858	['East Asian=11603', 'Asian unspecified=1835', 'Hispanic or Latin American=8805', 'African American or Afro-Caribbean=25887', 'Sub-Saharan African=1229', 'European=80542']	129901	31	SCAMP5	2e-15		15_74968555_G_A	RPP25
GCST006195	Systolic blood pressure x smoking status (current vs non-current) interaction (2df test)	PMID:29455858	['East Asian=11603', 'Asian unspecified=1835', 'Hispanic or Latin American=8805', 'African American or Afro-Caribbean=25887', 'Sub-Saharan African=1229', 'European=80542']	129901	31	FTO	1e-20		16_53768582_C_T	RPGRIP1L
GCST006195	Systolic blood pressure x smoking status (current vs non-current) interaction (2df test)	PMID:29455858	['East Asian=11603', 'Asian unspecified=1835', 'Hispanic or Latin American=8805', 'African American or Afro-Caribbean=25887', 'Sub-Saharan African=1229', 'European=80542']	129901	31		2e-18		16_75409285_T_A	CFDP1
GCST006195	Systolic blood pressure x smoking status (current vs non-current) interaction (2df test)	PMID:29455858	['East Asian=11603', 'Asian unspecified=1835', 'Hispanic or Latin American=8805', 'African American or Afro-Caribbean=25887', 'Sub-Saharan African=1229', 'European=80542']	129901	31		1e-12		17_7549660_C_T	TNFSF12-TNFSF13
GCST006195	Systolic blood pressure x smoking status (current vs non-current) interaction (2df test)	PMID:29455858	['East Asian=11603', 'Asian unspecified=1835', 'Hispanic or Latin American=8805', 'African American or Afro-Caribbean=25887', 'Sub-Saharan African=1229', 'European=80542']	129901	31	ACE	8e-15		17_63471115_G_A	ACE
GCST006195_2	Systolic blood pressure x smoking status (current vs non-current) interaction (2df test) [African]	PMID:29455858	['East Asian=11603', 'Asian unspecified=1835', 'Hispanic or Latin American=8805', 'African American or Afro-Caribbean=25887', 'Sub-Saharan African=1229', 'European=80542']	129901	12	AJAP1	3e-09		1_4721862_C_G	AJAP1
GCST006195_2	Systolic blood pressure x smoking status (current vs non-current) interaction (2df test) [African]	PMID:29455858	['East Asian=11603', 'Asian unspecified=1835', 'Hispanic or Latin American=8805', 'African American or Afro-Caribbean=25887', 'Sub-Saharan African=1229', 'European=80542']	129901	12	SERINC2	8e-10		1_31497276_G_A	TINAGL1
GCST006195_2	Systolic blood pressure x smoking status (current vs non-current) interaction (2df test) [African]	PMID:29455858	['East Asian=11603', 'Asian unspecified=1835', 'Hispanic or Latin American=8805', 'African American or Afro-Caribbean=25887', 'Sub-Saharan African=1229', 'European=80542']	129901	12	MYT1L	1e-09		2_1889361_C_T	PXDN
GCST006195_2	Systolic blood pressure x smoking status (current vs non-current) interaction (2df test) [African]	PMID:29455858	['East Asian=11603', 'Asian unspecified=1835', 'Hispanic or Latin American=8805', 'African American or Afro-Caribbean=25887', 'Sub-Saharan African=1229', 'European=80542']	129901	12		2e-09		8_117746077_C_T	MED30
GCST006195_2	Systolic blood pressure x smoking status (current vs non-current) interaction (2df test) [African]	PMID:29455858	['East Asian=11603', 'Asian unspecified=1835', 'Hispanic or Latin American=8805', 'African American or Afro-Caribbean=25887', 'Sub-Saharan African=1229', 'European=80542']	129901	12	CRTAC1	5e-11		10_97880706_C_T	GOLGA7B
GCST006195_2	Systolic blood pressure x smoking status (current vs non-current) interaction (2df test) [African]	PMID:29455858	['East Asian=11603', 'Asian unspecified=1835', 'Hispanic or Latin American=8805', 'African American or Afro-Caribbean=25887', 'Sub-Saharan African=1229', 'European=80542']	129901	12	CD5	3e-09		11_61066571_T_C	CD5
GCST006195_2	Systolic blood pressure x smoking status (current vs non-current) interaction (2df test) [African]	PMID:29455858	['East Asian=11603', 'Asian unspecified=1835', 'Hispanic or Latin American=8805', 'African American or Afro-Caribbean=25887', 'Sub-Saharan African=1229', 'European=80542']	129901	12	NUDT4	3e-08		12_93251705_C_G	NUDT4
GCST006195_2	Systolic blood pressure x smoking status (current vs non-current) interaction (2df test) [African]	PMID:29455858	['East Asian=11603', 'Asian unspecified=1835', 'Hispanic or Latin American=8805', 'African American or Afro-Caribbean=25887', 'Sub-Saharan African=1229', 'European=80542']	129901	12		4e-12		20_56829109_C_T	TFAP2C
GCST006195_3	Systolic blood pressure x smoking status (current vs non-current) interaction (2df test) [EA]	PMID:29455858	['East Asian=11603', 'Asian unspecified=1835', 'Hispanic or Latin American=8805', 'African American or Afro-Caribbean=25887', 'Sub-Saharan African=1229', 'European=80542']	129901	29	CLCN6	3e-19		1_11797469_A_T	CLCN6
GCST006195_3	Systolic blood pressure x smoking status (current vs non-current) interaction (2df test) [EA]	PMID:29455858	['East Asian=11603', 'Asian unspecified=1835', 'Hispanic or Latin American=8805', 'African American or Afro-Caribbean=25887', 'Sub-Saharan African=1229', 'European=80542']	129901	29	CLCN6	9e-20		1_11818104_T_TA	MTHFR
GCST006195_3	Systolic blood pressure x smoking status (current vs non-current) interaction (2df test) [EA]	PMID:29455858	['East Asian=11603', 'Asian unspecified=1835', 'Hispanic or Latin American=8805', 'African American or Afro-Caribbean=25887', 'Sub-Saharan African=1229', 'European=80542']	129901	29		4e-31		1_11860132_C_A	NPPB
GCST006195_3	Systolic blood pressure x smoking status (current vs non-current) interaction (2df test) [EA]	PMID:29455858	['East Asian=11603', 'Asian unspecified=1835', 'Hispanic or Latin American=8805', 'African American or Afro-Caribbean=25887', 'Sub-Saharan African=1229', 'European=80542']	129901	29		8e-13		1_11879536_A_C	NPPB
GCST006195_3	Systolic blood pressure x smoking status (current vs non-current) interaction (2df test) [EA]	PMID:29455858	['East Asian=11603', 'Asian unspecified=1835', 'Hispanic or Latin American=8805', 'African American or Afro-Caribbean=25887', 'Sub-Saharan African=1229', 'European=80542']	129901	29	WNT2B	6e-19		1_112502439_A_T	WNT2B
GCST006195_3	Systolic blood pressure x smoking status (current vs non-current) interaction (2df test) [EA]	PMID:29455858	['East Asian=11603', 'Asian unspecified=1835', 'Hispanic or Latin American=8805', 'African American or Afro-Caribbean=25887', 'Sub-Saharan African=1229', 'European=80542']	129901	29	HAAO	9e-12		2_42913934_G_A	HAAO
GCST006195_3	Systolic blood pressure x smoking status (current vs non-current) interaction (2df test) [EA]	PMID:29455858	['East Asian=11603', 'Asian unspecified=1835', 'Hispanic or Latin American=8805', 'African American or Afro-Caribbean=25887', 'Sub-Saharan African=1229', 'European=80542']	129901	29		5e-09		3_158119720_ATT_A	SHOX2
GCST006195_3	Systolic blood pressure x smoking status (current vs non-current) interaction (2df test) [EA]	PMID:29455858	['East Asian=11603', 'Asian unspecified=1835', 'Hispanic or Latin American=8805', 'African American or Afro-Caribbean=25887', 'Sub-Saharan African=1229', 'European=80542']	129901	29		4e-16		6_26042011_T_A	HIST1H2BB
GCST006195_3	Systolic blood pressure x smoking status (current vs non-current) interaction (2df test) [EA]	PMID:29455858	['East Asian=11603', 'Asian unspecified=1835', 'Hispanic or Latin American=8805', 'African American or Afro-Caribbean=25887', 'Sub-Saharan African=1229', 'European=80542']	129901	29		7e-13		6_31895656_C_A	EHMT2
GCST006195_3	Systolic blood pressure x smoking status (current vs non-current) interaction (2df test) [EA]	PMID:29455858	['East Asian=11603', 'Asian unspecified=1835', 'Hispanic or Latin American=8805', 'African American or Afro-Caribbean=25887', 'Sub-Saharan African=1229', 'European=80542']	129901	29		6e-29		7_27203602_C_T	HOXA13
GCST006195_3	Systolic blood pressure x smoking status (current vs non-current) interaction (2df test) [EA]	PMID:29455858	['East Asian=11603', 'Asian unspecified=1835', 'Hispanic or Latin American=8805', 'African American or Afro-Caribbean=25887', 'Sub-Saharan African=1229', 'European=80542']	129901	29		3e-22		8_8525195_A_G	PRAG1
GCST006195_3	Systolic blood pressure x smoking status (current vs non-current) interaction (2df test) [EA]	PMID:29455858	['East Asian=11603', 'Asian unspecified=1835', 'Hispanic or Latin American=8805', 'African American or Afro-Caribbean=25887', 'Sub-Saharan African=1229', 'European=80542']	129901	29	PPP1R3B	9e-12		8_9293541_C_T	PPP1R3B
GCST006195_3	Systolic blood pressure x smoking status (current vs non-current) interaction (2df test) [EA]	PMID:29455858	['East Asian=11603', 'Asian unspecified=1835', 'Hispanic or Latin American=8805', 'African American or Afro-Caribbean=25887', 'Sub-Saharan African=1229', 'European=80542']	129901	29		5e-15		8_9825848_A_G	MSRA
GCST006195_3	Systolic blood pressure x smoking status (current vs non-current) interaction (2df test) [EA]	PMID:29455858	['East Asian=11603', 'Asian unspecified=1835', 'Hispanic or Latin American=8805', 'African American or Afro-Caribbean=25887', 'Sub-Saharan African=1229', 'European=80542']	129901	29		5e-23		8_9946202_T_C	MSRA
GCST006195_3	Systolic blood pressure x smoking status (current vs non-current) interaction (2df test) [EA]	PMID:29455858	['East Asian=11603', 'Asian unspecified=1835', 'Hispanic or Latin American=8805', 'African American or Afro-Caribbean=25887', 'Sub-Saharan African=1229', 'European=80542']	129901	29		4e-19		8_10729498_G_C	SOX7
GCST006195_3	Systolic blood pressure x smoking status (current vs non-current) interaction (2df test) [EA]	PMID:29455858	['East Asian=11603', 'Asian unspecified=1835', 'Hispanic or Latin American=8805', 'African American or Afro-Caribbean=25887', 'Sub-Saharan African=1229', 'European=80542']	129901	29		3e-19		11_1899025_T_G	PRR33
GCST006195_3	Systolic blood pressure x smoking status (current vs non-current) interaction (2df test) [EA]	PMID:29455858	['East Asian=11603', 'Asian unspecified=1835', 'Hispanic or Latin American=8805', 'African American or Afro-Caribbean=25887', 'Sub-Saharan African=1229', 'European=80542']	129901	29	PDE3A	4e-14		12_20201573_G_A	PDE3A
GCST006195_3	Systolic blood pressure x smoking status (current vs non-current) interaction (2df test) [EA]	PMID:29455858	['East Asian=11603', 'Asian unspecified=1835', 'Hispanic or Latin American=8805', 'African American or Afro-Caribbean=25887', 'Sub-Saharan African=1229', 'European=80542']	129901	29		4e-39		12_89571272_C_T	POC1B-GALNT4
GCST006195_3	Systolic blood pressure x smoking status (current vs non-current) interaction (2df test) [EA]	PMID:29455858	['East Asian=11603', 'Asian unspecified=1835', 'Hispanic or Latin American=8805', 'African American or Afro-Caribbean=25887', 'Sub-Saharan African=1229', 'European=80542']	129901	29	ATP2B1	2e-24		12_89643729_T_C	ATP2B1
GCST006195_3	Systolic blood pressure x smoking status (current vs non-current) interaction (2df test) [EA]	PMID:29455858	['East Asian=11603', 'Asian unspecified=1835', 'Hispanic or Latin American=8805', 'African American or Afro-Caribbean=25887', 'Sub-Saharan African=1229', 'European=80542']	129901	29	SH2B3	1e-16		12_111398186_A_G	SH2B3
GCST006195_3	Systolic blood pressure x smoking status (current vs non-current) interaction (2df test) [EA]	PMID:29455858	['East Asian=11603', 'Asian unspecified=1835', 'Hispanic or Latin American=8805', 'African American or Afro-Caribbean=25887', 'Sub-Saharan African=1229', 'European=80542']	129901	29		2e-10		12_112569798_T_C	RPH3A
GCST006195_3	Systolic blood pressure x smoking status (current vs non-current) interaction (2df test) [EA]	PMID:29455858	['East Asian=11603', 'Asian unspecified=1835', 'Hispanic or Latin American=8805', 'African American or Afro-Caribbean=25887', 'Sub-Saharan African=1229', 'European=80542']	129901	29		1e-16		15_74918801_C_CCA	FAM219B
GCST006195_3	Systolic blood pressure x smoking status (current vs non-current) interaction (2df test) [EA]	PMID:29455858	['East Asian=11603', 'Asian unspecified=1835', 'Hispanic or Latin American=8805', 'African American or Afro-Caribbean=25887', 'Sub-Saharan African=1229', 'European=80542']	129901	29	SCAMP5	4e-20		15_74968555_G_A	RPP25
GCST006195_3	Systolic blood pressure x smoking status (current vs non-current) interaction (2df test) [EA]	PMID:29455858	['East Asian=11603', 'Asian unspecified=1835', 'Hispanic or Latin American=8805', 'African American or Afro-Caribbean=25887', 'Sub-Saharan African=1229', 'European=80542']	129901	29	FTO	6e-14		16_53768582_C_T	RPGRIP1L
GCST006195_3	Systolic blood pressure x smoking status (current vs non-current) interaction (2df test) [EA]	PMID:29455858	['East Asian=11603', 'Asian unspecified=1835', 'Hispanic or Latin American=8805', 'African American or Afro-Caribbean=25887', 'Sub-Saharan African=1229', 'European=80542']	129901	29		2e-12		16_75409285_T_A	CFDP1
GCST006195_3	Systolic blood pressure x smoking status (current vs non-current) interaction (2df test) [EA]	PMID:29455858	['East Asian=11603', 'Asian unspecified=1835', 'Hispanic or Latin American=8805', 'African American or Afro-Caribbean=25887', 'Sub-Saharan African=1229', 'European=80542']	129901	29		3e-11		17_7549660_C_T	TNFSF12-TNFSF13
GCST006195_3	Systolic blood pressure x smoking status (current vs non-current) interaction (2df test) [EA]	PMID:29455858	['East Asian=11603', 'Asian unspecified=1835', 'Hispanic or Latin American=8805', 'African American or Afro-Caribbean=25887', 'Sub-Saharan African=1229', 'European=80542']	129901	29		2e-12		17_7877701_T_C	CHD3
GCST006195_3	Systolic blood pressure x smoking status (current vs non-current) interaction (2df test) [EA]	PMID:29455858	['East Asian=11603', 'Asian unspecified=1835', 'Hispanic or Latin American=8805', 'African American or Afro-Caribbean=25887', 'Sub-Saharan African=1229', 'European=80542']	129901	29	ACE	2e-13		17_63471115_G_A	ACE
GCST006201	Thiopurine-induced leukopenia in inflammatory bowel disease	PMID:29923122	['East Asian=1220']	1220	1		1e-33		13_48045719_C_T	SUCLA2
GCST006203	Atazanavir levels	PMID:29315502	['Hispanic or Latin American=130', 'Asian unspecifie', 'Other=10', 'African American or Afro-Caribbean=194', 'European=64']	398	1	SORCS2	2e-08	0.460829	4_7322869_C_A	PSAPL1
GCST006204	Thiopurine-induced severe leukopenia in inflammatory bowel disease	PMID:29923122	['East Asian=1220']	1220	1		1e-08		13_48045719_C_T	SUCLA2
GCST006205	Thiopurine-induced acute severe leukopenia in inflammatory bowel disease	PMID:29923122	['East Asian=1215']	1215	1		1e-08		13_48045719_C_T	SUCLA2
GCST006206	Thiopurine-induced alopecia in inflammatory bowel disease	PMID:29923122	['East Asian=1220']	1220	1		4e-29		13_48045719_C_T	SUCLA2
GCST006207	Thiopurine-induced severe alopecia in inflammatory bowel disease	PMID:29923122	['East Asian=1220']	1220	1		1e-08		13_48045719_C_T	SUCLA2
GCST006218	Erosive tooth wear (severe vs non-severe)	PMID:29898447	['European=1944']	1944	2		4e-08		2_1778809_A_C	PXDN
GCST006218_2	Erosive tooth wear (severe vs non-severe) [female]	PMID:29898447	['European=1944']	1944	6		3e-08		6_159551440_T_C	WTAP
GCST006218_3	Erosive tooth wear (severe vs non-severe) [male]	PMID:29898447	['European=1944']	1944	9	GNPDA1	2e-08		5_142026263_GTA_G	GNPDA1
GCST006218_3	Erosive tooth wear (severe vs non-severe) [male]	PMID:29898447	['European=1944']	1944	9	GNPDA1	3e-08		5_142028547_T_G	GNPDA1
GCST006218_3	Erosive tooth wear (severe vs non-severe) [male]	PMID:29898447	['European=1944']	1944	9	C8orf86	8e-09		8_38514422_T_C	FGFR1
GCST006218_3	Erosive tooth wear (severe vs non-severe) [male]	PMID:29898447	['European=1944']	1944	9	C8orf86	2e-08		8_38517507_G_A	C8orf86
GCST006218_3	Erosive tooth wear (severe vs non-severe) [male]	PMID:29898447	['European=1944']	1944	9	C8orf86	2e-08		8_38520853_C_A	C8orf86
GCST006218_3	Erosive tooth wear (severe vs non-severe) [male]	PMID:29898447	['European=1944']	1944	9	C8orf86	2e-08		8_38522113_G_T	C8orf86
GCST006218_3	Erosive tooth wear (severe vs non-severe) [male]	PMID:29898447	['European=1944']	1944	9	MAML2	1e-08		11_96085803_G_GA	MTMR2
GCST006218_3	Erosive tooth wear (severe vs non-severe) [male]	PMID:29898447	['European=1944']	1944	9		1e-08		12_113725194_T_C	RBM19
GCST006218_3	Erosive tooth wear (severe vs non-severe) [male]	PMID:29898447	['European=1944']	1944	9	CDH4	3e-08		20_61227602_C_T	CDH4
GCST006219	Executive function in ADHD	PMID:29769613	['East Asian=547']	547	1	ESR1	3e-08		6_151639281_C_T	ESR1
GCST006221	White matter growth	PMID:29682794	['Other admixed ancestry=15', 'Asian unspecified=8', 'African unspecifie', 'Asian unspecifie', 'African American or Afro-Caribbea', 'Greater Middle Eastern (Middle Eastern / North African / Persian', 'NR=80', 'African American or Afro-Caribbean=31', 'European=581']	715	1	AKR1B10	9e-09		7_134507735_G_A	AKR1B10
GCST006227	Diastolic blood pressure	PMID:27618448	['African American or Afro-Caribbean=21503', 'European=120473', 'Hispanic or Latin American=4586']	146562	12		1e-08		1_3412095_C_T	ARHGEF16
GCST006227	Diastolic blood pressure	PMID:27618448	['African American or Afro-Caribbean=21503', 'European=120473', 'Hispanic or Latin American=4586']	146562	12		3e-11		5_132435113_C_T	AC116366.3
GCST006227	Diastolic blood pressure	PMID:27618448	['African American or Afro-Caribbean=21503', 'European=120473', 'Hispanic or Latin American=4586']	146562	12	IRAK1BP1	3e-09		6_78945760_G_A	IRAK1BP1
GCST006227	Diastolic blood pressure	PMID:27618448	['African American or Afro-Caribbean=21503', 'European=120473', 'Hispanic or Latin American=4586']	146562	12		1e-08		7_27119517_G_C	HOXA4
GCST006227	Diastolic blood pressure	PMID:27618448	['African American or Afro-Caribbean=21503', 'European=120473', 'Hispanic or Latin American=4586']	146562	12	NOS3	2e-16		7_151007755_G_A	NOS3
GCST006227	Diastolic blood pressure	PMID:27618448	['African American or Afro-Caribbean=21503', 'European=120473', 'Hispanic or Latin American=4586']	146562	12	HRCT1	7e-10		9_35906474_C_T	HRCT1
GCST006227	Diastolic blood pressure	PMID:27618448	['African American or Afro-Caribbean=21503', 'European=120473', 'Hispanic or Latin American=4586']	146562	12	ADO	2e-11		10_62805174_C_G	ADO
GCST006227	Diastolic blood pressure	PMID:27618448	['African American or Afro-Caribbean=21503', 'European=120473', 'Hispanic or Latin American=4586']	146562	12	ARNTL	2e-08		11_13272358_C_T	ARNTL
GCST006227	Diastolic blood pressure	PMID:27618448	['African American or Afro-Caribbean=21503', 'European=120473', 'Hispanic or Latin American=4586']	146562	12	CERS5	9e-19		12_50144032_A_G	CERS5
GCST006227	Diastolic blood pressure	PMID:27618448	['African American or Afro-Caribbean=21503', 'European=120473', 'Hispanic or Latin American=4586']	146562	12	DPEP1	2e-13		16_89637957_G_C	CHMP1A
GCST006227	Diastolic blood pressure	PMID:27618448	['African American or Afro-Caribbean=21503', 'European=120473', 'Hispanic or Latin American=4586']	146562	12	TBX2	3e-18		17_61406405_C_T	TBX2
GCST006227	Diastolic blood pressure	PMID:27618448	['African American or Afro-Caribbean=21503', 'European=120473', 'Hispanic or Latin American=4586']	146562	12	RGL3	4e-28		19_11416089_G_T	RGL3
GCST006228	Systolic blood pressure	PMID:27618448	['European=120473', 'African American or Afro-Caribbean=21503', 'Hispanic or Latin American=4586']	146562	12		1e-08		1_3412095_C_T	ARHGEF16
GCST006228	Systolic blood pressure	PMID:27618448	['European=120473', 'African American or Afro-Caribbean=21503', 'Hispanic or Latin American=4586']	146562	12		3e-11		6_43302413_C_T	CRIP3
GCST006228	Systolic blood pressure	PMID:27618448	['European=120473', 'African American or Afro-Caribbean=21503', 'Hispanic or Latin American=4586']	146562	12		3e-08		7_27119517_G_C	HOXA4
GCST006228	Systolic blood pressure	PMID:27618448	['European=120473', 'African American or Afro-Caribbean=21503', 'Hispanic or Latin American=4586']	146562	12	IGFBP3	3e-11		7_45968511_G_A	IGFBP3
GCST006228	Systolic blood pressure	PMID:27618448	['European=120473', 'African American or Afro-Caribbean=21503', 'Hispanic or Latin American=4586']	146562	12	NOS3	5e-12		7_151007755_G_A	NOS3
GCST006228	Systolic blood pressure	PMID:27618448	['European=120473', 'African American or Afro-Caribbean=21503', 'Hispanic or Latin American=4586']	146562	12	KCNJ11	5e-12		11_17388025_T_C	KCNJ11
GCST006228	Systolic blood pressure	PMID:27618448	['European=120473', 'African American or Afro-Caribbean=21503', 'Hispanic or Latin American=4586']	146562	12	CERS5	9e-15		12_50144032_A_G	CERS5
GCST006228	Systolic blood pressure	PMID:27618448	['European=120473', 'African American or Afro-Caribbean=21503', 'Hispanic or Latin American=4586']	146562	12		1e-08		16_24777324_T_A	SLC5A11
GCST006228	Systolic blood pressure	PMID:27618448	['European=120473', 'African American or Afro-Caribbean=21503', 'Hispanic or Latin American=4586']	146562	12	TBX2	4e-17		17_61406405_C_T	TBX2
GCST006228	Systolic blood pressure	PMID:27618448	['European=120473', 'African American or Afro-Caribbean=21503', 'Hispanic or Latin American=4586']	146562	12	INSR	3e-09		19_7224420_G_A	INSR
GCST006228	Systolic blood pressure	PMID:27618448	['European=120473', 'African American or Afro-Caribbean=21503', 'Hispanic or Latin American=4586']	146562	12	RGL3	1e-23		19_11416089_G_T	RGL3
GCST006228	Systolic blood pressure	PMID:27618448	['European=120473', 'African American or Afro-Caribbean=21503', 'Hispanic or Latin American=4586']	146562	12		8e-09		22_29055683_A_G	C22orf31
GCST006229	Hypertension	PMID:27618448	['Hispanic or Latin American=4586', 'European=120473', 'African American or Afro-Caribbean=21503']	146562	4		2e-09		7_27119517_G_C	HOXA4
GCST006229	Hypertension	PMID:27618448	['Hispanic or Latin American=4586', 'European=120473', 'African American or Afro-Caribbean=21503']	146562	4	NOS3	3e-09		7_151007755_G_A	NOS3
GCST006229	Hypertension	PMID:27618448	['Hispanic or Latin American=4586', 'European=120473', 'African American or Afro-Caribbean=21503']	146562	4		5e-10		12_50144032_A_G	CERS5
GCST006229	Hypertension	PMID:27618448	['Hispanic or Latin American=4586', 'European=120473', 'African American or Afro-Caribbean=21503']	146562	4	RGL3	1e-14		19_11416089_G_T	RGL3
GCST006230	Pulse pressure	PMID:27618448	['Hispanic or Latin American=4586', 'European=120473', 'African American or Afro-Caribbean=21503']	146562	7		3e-09		6_31740370_T_C	MSH5-SAPCD1
GCST006230	Pulse pressure	PMID:27618448	['Hispanic or Latin American=4586', 'European=120473', 'African American or Afro-Caribbean=21503']	146562	7		5e-09		6_43302413_C_T	CRIP3
GCST006230	Pulse pressure	PMID:27618448	['Hispanic or Latin American=4586', 'European=120473', 'African American or Afro-Caribbean=21503']	146562	7	IGFBP3	3e-29		7_45968511_G_A	IGFBP3
GCST006230	Pulse pressure	PMID:27618448	['Hispanic or Latin American=4586', 'European=120473', 'African American or Afro-Caribbean=21503']	146562	7	MYH6	2e-16		14_23396676_G_A	MYH6
GCST006230	Pulse pressure	PMID:27618448	['Hispanic or Latin American=4586', 'European=120473', 'African American or Afro-Caribbean=21503']	146562	7		2e-08		16_24777324_T_A	SLC5A11
GCST006230	Pulse pressure	PMID:27618448	['Hispanic or Latin American=4586', 'European=120473', 'African American or Afro-Caribbean=21503']	146562	7		2e-10		19_2226773_G_C	SF3A2
GCST006230	Pulse pressure	PMID:27618448	['Hispanic or Latin American=4586', 'European=120473', 'African American or Afro-Caribbean=21503']	146562	7	INSR	3e-10		19_7224420_G_A	INSR
GCST006230_2	Pulse pressure [EA]	PMID:27618448	['Hispanic or Latin American=4586', 'European=120473', 'African American or Afro-Caribbean=21503']	146562	1	COL21A1	5e-08		6_56237982_C_T	COL21A1
GCST006231	Mean arterial pressure	PMID:27618448	['African American or Afro-Caribbean=21503', 'Hispanic or Latin American=4586', 'European=120473']	146562	35	CASZ1	5e-17		1_10736809_T_C	CASZ1
GCST006231	Mean arterial pressure	PMID:27618448	['African American or Afro-Caribbean=21503', 'Hispanic or Latin American=4586', 'European=120473']	146562	35	CLCN6	9e-21		1_11802721_A_G	CLCN6
GCST006231	Mean arterial pressure	PMID:27618448	['African American or Afro-Caribbean=21503', 'Hispanic or Latin American=4586', 'European=120473']	146562	35	AGT	4e-12		1_230710048_A_G	AGT
GCST006231	Mean arterial pressure	PMID:27618448	['African American or Afro-Caribbean=21503', 'Hispanic or Latin American=4586', 'European=120473']	146562	35		6e-09		2_164191236_G_A	GRB14
GCST006231	Mean arterial pressure	PMID:27618448	['African American or Afro-Caribbean=21503', 'Hispanic or Latin American=4586', 'European=120473']	146562	35	SLC4A7	3e-08		3_27431445_C_T	SLC4A7
GCST006231	Mean arterial pressure	PMID:27618448	['African American or Afro-Caribbean=21503', 'Hispanic or Latin American=4586', 'European=120473']	146562	35	MECOM	3e-19		3_169383111_G_A	MECOM
GCST006231	Mean arterial pressure	PMID:27618448	['African American or Afro-Caribbean=21503', 'Hispanic or Latin American=4586', 'European=120473']	146562	35	FGF5	9e-16		4_80263187_A_T	FGF5
GCST006231	Mean arterial pressure	PMID:27618448	['African American or Afro-Caribbean=21503', 'Hispanic or Latin American=4586', 'European=120473']	146562	35	SLC39A8	1e-11		4_102267552_C_T	SLC39A8
GCST006231	Mean arterial pressure	PMID:27618448	['African American or Afro-Caribbean=21503', 'Hispanic or Latin American=4586', 'European=120473']	146562	35		5e-12		5_32830415_T_C	NPR3
GCST006231	Mean arterial pressure	PMID:27618448	['African American or Afro-Caribbean=21503', 'Hispanic or Latin American=4586', 'European=120473']	146562	35	HFE	1e-17		6_26090951_C_G	HFE
GCST006231	Mean arterial pressure	PMID:27618448	['African American or Afro-Caribbean=21503', 'Hispanic or Latin American=4586', 'European=120473']	146562	35		5e-08		7_27119517_G_C	HOXA4
GCST006231	Mean arterial pressure	PMID:27618448	['African American or Afro-Caribbean=21503', 'Hispanic or Latin American=4586', 'European=120473']	146562	35	NOS3	2e-08		7_151007755_G_A	NOS3
GCST006231	Mean arterial pressure	PMID:27618448	['African American or Afro-Caribbean=21503', 'Hispanic or Latin American=4586', 'European=120473']	146562	35	CACNB2	2e-12		10_18419869_A_T	NSUN6
GCST006231	Mean arterial pressure	PMID:27618448	['African American or Afro-Caribbean=21503', 'Hispanic or Latin American=4586', 'European=120473']	146562	35	CABCOCO1	3e-09		10_61764833_C_T	CABCOCO1
GCST006231	Mean arterial pressure	PMID:27618448	['African American or Afro-Caribbean=21503', 'Hispanic or Latin American=4586', 'European=120473']	146562	35		2e-11		10_102834750_A_G	CYP17A1
GCST006231	Mean arterial pressure	PMID:27618448	['African American or Afro-Caribbean=21503', 'Hispanic or Latin American=4586', 'European=120473']	146562	35	ADRB1	2e-09		10_114029616_C_T	ADRB1
GCST006231	Mean arterial pressure	PMID:27618448	['African American or Afro-Caribbean=21503', 'Hispanic or Latin American=4586', 'European=120473']	146562	35	TNNT3	3e-08		11_1920716_T_C	TNNT3
GCST006231	Mean arterial pressure	PMID:27618448	['African American or Afro-Caribbean=21503', 'Hispanic or Latin American=4586', 'European=120473']	146562	35	PLEKHA7	3e-11		11_16895672_T_C	PLEKHA7
GCST006231	Mean arterial pressure	PMID:27618448	['African American or Afro-Caribbean=21503', 'Hispanic or Latin American=4586', 'European=120473']	146562	35	KCNJ11	4e-09		11_17388025_T_C	KCNJ11
GCST006231	Mean arterial pressure	PMID:27618448	['African American or Afro-Caribbean=21503', 'Hispanic or Latin American=4586', 'European=120473']	146562	35		4e-11		11_65623846_G_A	PCNX3
GCST006231	Mean arterial pressure	PMID:27618448	['African American or Afro-Caribbean=21503', 'Hispanic or Latin American=4586', 'European=120473']	146562	35	ATP2B1	1e-21		12_89615182_A_G	POC1B-GALNT4
GCST006231	Mean arterial pressure	PMID:27618448	['African American or Afro-Caribbean=21503', 'Hispanic or Latin American=4586', 'European=120473']	146562	35		1e-23		12_111569952_C_T	ATXN2
GCST006231	Mean arterial pressure	PMID:27618448	['African American or Afro-Caribbean=21503', 'Hispanic or Latin American=4586', 'European=120473']	146562	35		3e-12		12_111774029_T_C	ALDH2
GCST006231	Mean arterial pressure	PMID:27618448	['African American or Afro-Caribbean=21503', 'Hispanic or Latin American=4586', 'European=120473']	146562	35		6e-09		12_111916727_T_C	MAPKAPK5
GCST006231	Mean arterial pressure	PMID:27618448	['African American or Afro-Caribbean=21503', 'Hispanic or Latin American=4586', 'European=120473']	146562	35		2e-17		12_112049014_A_G	ERP29
GCST006231	Mean arterial pressure	PMID:27618448	['African American or Afro-Caribbean=21503', 'Hispanic or Latin American=4586', 'European=120473']	146562	35		2e-10		12_112229871_T_G	TRAFD1
GCST006231	Mean arterial pressure	PMID:27618448	['African American or Afro-Caribbean=21503', 'Hispanic or Latin American=4586', 'European=120473']	146562	35	HECTD4	8e-16		12_112433568_A_G	RPL6
GCST006231	Mean arterial pressure	PMID:27618448	['African American or Afro-Caribbean=21503', 'Hispanic or Latin American=4586', 'European=120473']	146562	35		4e-09		12_114914926_G_A	TBX3
GCST006231	Mean arterial pressure	PMID:27618448	['African American or Afro-Caribbean=21503', 'Hispanic or Latin American=4586', 'European=120473']	146562	35	TBX3	1e-11		12_115114632_A_G	TBX3
GCST006231	Mean arterial pressure	PMID:27618448	['African American or Afro-Caribbean=21503', 'Hispanic or Latin American=4586', 'European=120473']	146562	35		2e-15		15_74833304_A_C	CPLX3
GCST006231	Mean arterial pressure	PMID:27618448	['African American or Afro-Caribbean=21503', 'Hispanic or Latin American=4586', 'European=120473']	146562	35	FES	2e-10		15_90873320_C_A	FURIN
GCST006231	Mean arterial pressure	PMID:27618448	['African American or Afro-Caribbean=21503', 'Hispanic or Latin American=4586', 'European=120473']	146562	35	TBX2	2e-08		17_61406405_C_T	TBX2
GCST006231	Mean arterial pressure	PMID:27618448	['African American or Afro-Caribbean=21503', 'Hispanic or Latin American=4586', 'European=120473']	146562	35	RGL3	7e-11		19_11416089_G_T	RGL3
GCST006231	Mean arterial pressure	PMID:27618448	['African American or Afro-Caribbean=21503', 'Hispanic or Latin American=4586', 'European=120473']	146562	35		2e-11		20_10985350_G_A	JAG1
GCST006231	Mean arterial pressure	PMID:27618448	['African American or Afro-Caribbean=21503', 'Hispanic or Latin American=4586', 'European=120473']	146562	35	ZNF831	1e-17		20_59183665_A_G	ZNF831
GCST006246	Childhood steroid-sensitive nephrotic syndrome	PMID:30012571	['East Asian=935', 'East Asian=636']	1571	1		7e-13	3.0303	6_32689766_G_T	HLA-DQB1
GCST006247	Pediatric areal bone mineral density (radius vs spine & hip discordant skeletal phenotype)	PMID:29240982	['European=933', 'African unspecifie', 'Asian unspecified=466']	1399	1	CPED1	3e-11		7_121173866_C_T	WNT16
GCST006247_2	Pediatric areal bone mineral density (radius vs spine & hip discordant skeletal phenotype) [EA, female]	PMID:29240982	['European=933', 'African unspecifie', 'Asian unspecified=466']	1399	1	CPED1	4e-12		7_121134062_C_A	CPED1
GCST006247_3	Pediatric areal bone mineral density (radius vs spine & hip discordant skeletal phenotype) [EA]	PMID:29240982	['European=933', 'African unspecifie', 'Asian unspecified=466']	1399	1	CPED1	5e-12		7_121190161_A_G	WNT16
GCST006247_4	Pediatric areal bone mineral density (radius vs spine & hip discordant skeletal phenotype) [female]	PMID:29240982	['European=933', 'African unspecifie', 'Asian unspecified=466']	1399	1	CPED1	4e-12		7_121134062_C_A	CPED1
GCST006248_3	Response to lurasidone in schizophrenia [EA]	PMID:29730043	['African American or Afro-Caribbean=158', 'European=264']	422	1		5e-08		8_139342742_C_T	KCNK9
GCST006249	Serum metabolite levels [10undecenoate111n1]	PMID:23093944	['European=1678']	1678	2		4e-12		1_46816155_C_T	CYP4B1
GCST006249	Serum metabolite levels [10undecenoate111n1]	PMID:23093944	['European=1678']	1678	2		1e-13		1_46932556_G_A	CYP4A11
GCST006249_10	Serum metabolite levels [X-01911]	PMID:23093944	['European=1678']	1678	1	COMT	6e-11		22_19963748_G_A	TXNRD2
GCST006249_11	Serum metabolite levels [X-06226]	PMID:23093944	['European=1678']	1678	1		4e-11		10_83694164_T_G	GHITM
GCST006249_12	Serum metabolite levels [X-11244]	PMID:23093944	['European=1678']	1678	1	SULT2A1	2e-26		19_47865277_C_T	SULT2A1
GCST006249_13	Serum metabolite levels [X-11421]	PMID:23093944	['European=1678']	1678	3	ACADM	2e-27		1_75671921_T_C	ACADM
GCST006249_13	Serum metabolite levels [X-11421]	PMID:23093944	['European=1678']	1678	3		3e-19		1_75789543_G_A	RABGGTB
GCST006249_13	Serum metabolite levels [X-11421]	PMID:23093944	['European=1678']	1678	3		1e-18		1_75934576_T_C	ASB17
GCST006249_14	Serum metabolite levels [X-11440]	PMID:23093944	['European=1678']	1678	1		2e-43		19_47865277_C_T	SULT2A1
GCST006249_15	Serum metabolite levels [X-11441]	PMID:23093944	['European=1678']	1678	1		6e-30		2_233763993_G_T	UGT1A1
GCST006249_16	Serum metabolite levels [X-11442]	PMID:23093944	['European=1678']	1678	1		1e-25		2_233763993_G_T	UGT1A1
GCST006249_17	Serum metabolite levels [X-11445]	PMID:23093944	['European=1678']	1678	1	UGT3A1	2e-12		5_35989704_C_T	UGT3A1
GCST006249_18	Serum metabolite levels [X-11529]	PMID:23093944	['European=1678']	1678	2	SLCO1B1	3e-81		12_21178615_T_C	SLCO1B1
GCST006249_18	Serum metabolite levels [X-11529]	PMID:23093944	['European=1678']	1678	2	SLCO1A2	9e-52		12_21298461_C_T	IAPP
GCST006249_19	Serum metabolite levels [X-11530]	PMID:23093944	['European=1678']	1678	1		2e-38		2_233763993_G_T	UGT1A1
GCST006249_2	Serum metabolite levels [1arachidonoylglycerophosphocholine]	PMID:23093944	['European=1678']	1678	1		3e-20		11_61803311_T_C	FADS2
GCST006249_20	Serum metabolite levels [X-11538]	PMID:23093944	['European=1678']	1678	3	SLCO1B7	4e-12		12_20946338_A_C	SLCO1B7
GCST006249_20	Serum metabolite levels [X-11538]	PMID:23093944	['European=1678']	1678	3	SLCO1B1	1e-37		12_21178615_T_C	SLCO1B1
GCST006249_20	Serum metabolite levels [X-11538]	PMID:23093944	['European=1678']	1678	3	SLCO1A2	1e-26		12_21298461_C_T	IAPP
GCST006249_21	Serum metabolite levels [X-11593]	PMID:23093944	['European=1678']	1678	2	COMT	1e-48		22_19963748_G_A	TXNRD2
GCST006249_21	Serum metabolite levels [X-11593]	PMID:23093944	['European=1678']	1678	2		3e-13		22_20110836_T_G	RANBP1
GCST006249_22	Serum metabolite levels [X-11787]	PMID:23093944	['European=1678']	1678	7	ALMS1	7e-36		2_73426010_A_G	ALMS1
GCST006249_22	Serum metabolite levels [X-11787]	PMID:23093944	['European=1678']	1678	7	ALMS1	3e-37		2_73592981_G_C	NAT8
GCST006249_22	Serum metabolite levels [X-11787]	PMID:23093944	['European=1678']	1678	7		7e-24		2_73710026_A_G	TPRKB
GCST006249_22	Serum metabolite levels [X-11787]	PMID:23093944	['European=1678']	1678	7	DUSP11	9e-13		2_73824485_T_C	STAMBP
GCST006249_22	Serum metabolite levels [X-11787]	PMID:23093944	['European=1678']	1678	7	CYP2C19	4e-26		10_94704973_G_A	AL583836.1
GCST006249_22	Serum metabolite levels [X-11787]	PMID:23093944	['European=1678']	1678	7	CYP2C19	7e-23		10_94880139_A_G	CYP2C9
GCST006249_22	Serum metabolite levels [X-11787]	PMID:23093944	['European=1678']	1678	7	CYP2C9	7e-21		10_94989424_T_A	CYP2C9
GCST006249_23	Serum metabolite levels [X-11793]	PMID:23093944	['European=1678']	1678	1		3e-26		2_233759924_C_T	UGT1A1
GCST006249_24	Serum metabolite levels [X-11799]	PMID:23093944	['European=1678']	1678	1		3e-17		4_22818881_A_T	ADGRA3
GCST006249_25	Serum metabolite levels [X-12063]	PMID:23093944	['European=1678']	1678	7		6e-32		7_99356240_C_T	ARPC1B
GCST006249_25	Serum metabolite levels [X-12063]	PMID:23093944	['European=1678']	1678	7		4e-21		7_99460078_G_A	PTCD1
GCST006249_25	Serum metabolite levels [X-12063]	PMID:23093944	['European=1678']	1678	7		1e-45		7_99642556_A_G	ZSCAN25
GCST006249_25	Serum metabolite levels [X-12063]	PMID:23093944	['European=1678']	1678	7		8e-23		7_99750705_T_C	CYP3A7
GCST006249_25	Serum metabolite levels [X-12063]	PMID:23093944	['European=1678']	1678	7		1e-11		7_99862484_G_A	OR2AE1
GCST006249_25	Serum metabolite levels [X-12063]	PMID:23093944	['European=1678']	1678	7	SLCO1B1	5e-20		12_21178615_T_C	SLCO1B1
GCST006249_25	Serum metabolite levels [X-12063]	PMID:23093944	['European=1678']	1678	7		2e-11		12_21298461_C_T	IAPP
GCST006249_26	Serum metabolite levels [X-12092]	PMID:23093944	['European=1678']	1678	1	PYROXD2	2e-281		10_98399379_A_T	PYROXD2
GCST006249_27	Serum metabolite levels [X-12093]	PMID:23093944	['European=1678']	1678	3		9e-22		2_73591809_G_A	NAT8
GCST006249_27	Serum metabolite levels [X-12093]	PMID:23093944	['European=1678']	1678	3		5e-11		2_73692531_G_A	TPRKB
GCST006249_27	Serum metabolite levels [X-12093]	PMID:23093944	['European=1678']	1678	3	PYROXD2	1e-27		10_98399379_A_T	PYROXD2
GCST006249_28	Serum metabolite levels [X-12456]	PMID:23093944	['European=1678']	1678	1	SLCO1B1	8e-17		12_21178615_T_C	SLCO1B1
GCST006249_29	Serum metabolite levels [X-12510]	PMID:23093944	['European=1678']	1678	4	ALMS1	2e-56		2_73425500_A_G	ALMS1
GCST006249_29	Serum metabolite levels [X-12510]	PMID:23093944	['European=1678']	1678	4	ALMS1	1e-54		2_73602245_C_T	NAT8
GCST006249_29	Serum metabolite levels [X-12510]	PMID:23093944	['European=1678']	1678	4		7e-33		2_73710026_A_G	TPRKB
GCST006249_29	Serum metabolite levels [X-12510]	PMID:23093944	['European=1678']	1678	4	STAMBP	1e-17		2_73866525_T_C	ACTG2
GCST006249_3	Serum metabolite levels [1arachidonoylglycerophosphoethanolamine]	PMID:23093944	['European=1678']	1678	1		2e-13		11_61842278_C_T	FADS1
GCST006249_30	Serum metabolite levels [X-12798]	PMID:23093944	['European=1678']	1678	1	SLC22A2	2e-72		6_160248049_A_G	SLC22A2
GCST006249_31	Serum metabolite levels [X-13429]	PMID:23093944	['European=1678']	1678	2	SLCO1B1	5e-22		12_21178615_T_C	SLCO1B1
GCST006249_31	Serum metabolite levels [X-13429]	PMID:23093944	['European=1678']	1678	2		1e-11		12_21298461_C_T	IAPP
GCST006249_32	Serum metabolite levels [X-13431]	PMID:23093944	['European=1678']	1678	3	RPE	2e-24		2_210016169_C_T	RPE
GCST006249_32	Serum metabolite levels [X-13431]	PMID:23093944	['European=1678']	1678	3	ACADL	3e-33		2_210195326_T_G	KANSL1L
GCST006249_32	Serum metabolite levels [X-13431]	PMID:23093944	['European=1678']	1678	3	MYL1	9e-19		2_210296430_G_C	MYL1
GCST006249_33	Serum metabolite levels [X-14189]	PMID:23093944	['European=1678']	1678	1		1e-16		17_63488670_G_A	AC113554.1
GCST006249_34	Serum metabolite levels [X-14205]	PMID:23093944	['European=1678']	1678	1		4e-14		17_63492371_G_A	AC113554.1
GCST006249_35	Serum metabolite levels [X-14208]	PMID:23093944	['European=1678']	1678	1		5e-15		17_63492371_G_A	AC113554.1
GCST006249_36	Serum metabolite levels [X-14304]	PMID:23093944	['European=1678']	1678	1	ACE	3e-12		17_63485839_C_A	AC113554.1
GCST006249_37	Serum metabolite levels [X-14626]	PMID:23093944	['European=1678']	1678	1	SLCO1B1	2e-13		12_21225087_G_A	SLCO1B1
GCST006249_38	Serum metabolite levels [alphahydroxyisovalerate]	PMID:23093944	['European=1678']	1678	1		3e-16		11_18303599_C_T	HPS5
GCST006249_39	Serum metabolite levels [androsteronesulfate]	PMID:23093944	['European=1678']	1678	3		4e-11		7_99455691_G_C	PTCD1
GCST006249_39	Serum metabolite levels [androsteronesulfate]	PMID:23093944	['European=1678']	1678	3		2e-12		7_99573826_C_T	AC005020.2
GCST006249_39	Serum metabolite levels [androsteronesulfate]	PMID:23093944	['European=1678']	1678	3		2e-21		7_99891948_G_A	OR2AE1
GCST006249_4	Serum metabolite levels [1linoleoylglycerophosphoethanolamine]	PMID:23093944	['European=1678']	1678	1		2e-14		11_61803311_T_C	FADS2
GCST006249_40	Serum metabolite levels [arachidonate204n6]	PMID:23093944	['European=1678']	1678	1		1e-21		11_61803876_C_G	FADS2
GCST006249_41	Serum metabolite levels [aspartylphenylalanine]	PMID:23093944	['European=1678']	1678	1	ACE	1e-11		17_63485839_C_A	AC113554.1
GCST006249_42	Serum metabolite levels [bilirubinEE]	PMID:23093944	['European=1678']	1678	1		3e-24		2_233759924_C_T	UGT1A1
GCST006249_43	Serum metabolite levels [bilirubinZZ]	PMID:23093944	['European=1678']	1678	1	UGT1A1	1e-46		2_233759924_C_T	UGT1A1
GCST006249_44	Serum metabolite levels [biliverdin]	PMID:23093944	['European=1678']	1678	1	UGT1A1	6e-47		2_233759924_C_T	UGT1A1
GCST006249_45	Serum metabolite levels [bradykinindesarg9]	PMID:23093944	['European=1678']	1678	1	KLKB1	6e-14		4_186236304_T_G	KLKB1
GCST006249_46	Serum metabolite levels [butyrylcarnitine]	PMID:23093944	['European=1678']	1678	4	UNC119B	4e-177		12_120722812_A_G	ACADS
GCST006249_46	Serum metabolite levels [butyrylcarnitine]	PMID:23093944	['European=1678']	1678	4	SPPL3	3e-45		12_120879272_G_T	SPPL3
GCST006249_46	Serum metabolite levels [butyrylcarnitine]	PMID:23093944	['European=1678']	1678	4	OASL	4e-30		12_121043836_A_T	OASL
GCST006249_47	Serum metabolite levels [carnitine]	PMID:23093944	['European=1678']	1678	1	SLC16A9	1e-14		10_59689806_A_G	SLC16A9
GCST006249_48	Serum metabolite levels [cysteineglutathionedisulfide]	PMID:23093944	['European=1678']	1678	1		3e-12		22_24596299_T_C	GGT1
GCST006249_49	Serum metabolite levels [decanoylcarnitine]	PMID:23093944	['European=1678']	1678	4	ACADM	2e-21		1_75671921_T_C	ACADM
GCST006249_49	Serum metabolite levels [decanoylcarnitine]	PMID:23093944	['European=1678']	1678	4		5e-16		1_75789543_G_A	RABGGTB
GCST006249_49	Serum metabolite levels [decanoylcarnitine]	PMID:23093944	['European=1678']	1678	4		4e-15		1_75934576_T_C	ASB17
GCST006249_49	Serum metabolite levels [decanoylcarnitine]	PMID:23093944	['European=1678']	1678	4	PPID	2e-12		4_158709665_T_C	PPID
GCST006249_50	Serum metabolite levels [eicosapentaenoateEPA205n3]	PMID:23093944	['European=1678']	1678	1		1e-10		11_61803311_T_C	FADS2
GCST006249_51	Serum metabolite levels [epiandrosteronesulfate]	PMID:23093944	['European=1678']	1678	1		3e-15		7_99891948_G_A	OR2AE1
GCST006249_52	Serum metabolite levels [glutamine]	PMID:23093944	['European=1678']	1678	1		3e-13		12_56471554_A_G	MIP
GCST006249_53	Serum metabolite levels [glutaroylcarnitine]	PMID:23093944	['European=1678']	1678	1		6e-11		16_68292297_A_C	SLC7A6OS
GCST006249_54	Serum metabolite levels [glycine]	PMID:23093944	['European=1678']	1678	1	CPS1	1e-15		2_210752170_A_G	CPS1
GCST006249_55	Serum metabolite levels [hexanoylcarnitine]	PMID:23093944	['European=1678']	1678	3	ACADM	5e-43		1_75671921_T_C	ACADM
GCST006249_55	Serum metabolite levels [hexanoylcarnitine]	PMID:23093944	['European=1678']	1678	3	MSH4	4e-32		1_75789543_G_A	RABGGTB
GCST006249_55	Serum metabolite levels [hexanoylcarnitine]	PMID:23093944	['European=1678']	1678	3		6e-30		1_75934576_T_C	ASB17
GCST006249_56	Serum metabolite levels [isobutyrylcarnitine]	PMID:23093944	['European=1678']	1678	1	SLC22A1	5e-15		6_160143444_C_G	SLC22A1
GCST006249_57	Serum metabolite levels [isovalerylcarnitine]	PMID:23093944	['European=1678']	1678	1	SLC22A4	9e-15		5_132329685_A_G	P4HA2
GCST006249_58	Serum metabolite levels [mannose]	PMID:23093944	['European=1678']	1678	2		2e-16		2_27412596_A_G	PPM1G
GCST006249_58	Serum metabolite levels [mannose]	PMID:23093944	['European=1678']	1678	2		2e-24		2_27518370_T_C	C2orf16
GCST006249_59	Serum metabolite levels [octanoylcarnitine]	PMID:23093944	['European=1678']	1678	4	ACADM	3e-36		1_75671921_T_C	ACADM
GCST006249_59	Serum metabolite levels [octanoylcarnitine]	PMID:23093944	['European=1678']	1678	4	MSH4	8e-28		1_75789543_G_A	RABGGTB
GCST006249_59	Serum metabolite levels [octanoylcarnitine]	PMID:23093944	['European=1678']	1678	4		1e-24		1_75934576_T_C	ASB17
GCST006249_59	Serum metabolite levels [octanoylcarnitine]	PMID:23093944	['European=1678']	1678	4	PPID	5e-12		4_158709665_T_C	PPID
GCST006249_6	Serum metabolite levels [3dehydrocarnitine]	PMID:23093944	['European=1678']	1678	1		2e-11		5_132325463_T_C	P4HA2
GCST006249_60	Serum metabolite levels [proline]	PMID:23093944	['European=1678']	1678	1		4e-21		22_18984937_A_G	PRODH
GCST006249_61	Serum metabolite levels [succinylcarnitine]	PMID:23093944	['European=1678']	1678	2		1e-21		15_63130573_T_C	LACTB
GCST006249_61	Serum metabolite levels [succinylcarnitine]	PMID:23093944	['European=1678']	1678	2	RAB8B	5e-15		15_63261795_T_C	APH1B
GCST006249_62	Serum metabolite levels [urate]	PMID:23093944	['European=1678']	1678	4	SLC2A9	5e-21		4_10001041_T_C	SLC2A9
GCST006249_62	Serum metabolite levels [urate]	PMID:23093944	['European=1678']	1678	4	WDR1	2e-19		4_10142162_T_A	WDR1
GCST006249_62	Serum metabolite levels [urate]	PMID:23093944	['European=1678']	1678	4		2e-16		4_10291344_A_G	ZNF518B
GCST006249_62	Serum metabolite levels [urate]	PMID:23093944	['European=1678']	1678	4	ZNF518B	8e-14		4_10401921_T_C	ZNF518B
GCST006249_7	Serum metabolite levels [5oxoproline]	PMID:23093944	['European=1678']	1678	2		8e-51		8_144084619_C_G	GPAA1
GCST006249_7	Serum metabolite levels [5oxoproline]	PMID:23093944	['European=1678']	1678	2	MROH1	2e-15		8_144190728_T_C	MROH1
GCST006249_8	Serum metabolite levels [ADpSGEGDFXAEGGGVR]	PMID:23093944	['European=1678']	1678	1	ABO	1e-15		9_133278431_C_T	ABO
GCST006249_9	Serum metabolite levels [Nacetylornithine]	PMID:23093944	['European=1678']	1678	4	ALMS1	1e-149		2_73425500_A_G	ALMS1
GCST006249_9	Serum metabolite levels [Nacetylornithine]	PMID:23093944	['European=1678']	1678	4		9e-149		2_73591809_G_A	NAT8
GCST006249_9	Serum metabolite levels [Nacetylornithine]	PMID:23093944	['European=1678']	1678	4		1e-77		2_73692531_G_A	TPRKB
GCST006249_9	Serum metabolite levels [Nacetylornithine]	PMID:23093944	['European=1678']	1678	4	STAMBP	8e-29		2_73843059_C_T	STAMBP
GCST006250	Intelligence	PMID:29942086	['European=269867']	269867	205		2.227e-09		1_22099149_C_T	WNT4
GCST006250	Intelligence	PMID:29942086	['European=269867']	269867	205	HCRTR1	1.332e-12		1_31640893_A_G	PEF1
GCST006250	Intelligence	PMID:29942086	['European=269867']	269867	205	FOXO6	3.675e-16		1_41284976_C_A	SCMH1
GCST006250	Intelligence	PMID:29942086	['European=269867']	269867	205		8.724e-11		1_43784630_T_G	ST3GAL3
GCST006250	Intelligence	PMID:29942086	['European=269867']	269867	205		4.722e-10		1_59094665_T_C	FGGY
GCST006250	Intelligence	PMID:29942086	['European=269867']	269867	205		4.604e-11		1_68973094_T_A	DEPDC1
GCST006250	Intelligence	PMID:29942086	['European=269867']	269867	205	NEGR1	4.247e-18		1_72122436_A_G	NEGR1
GCST006250	Intelligence	PMID:29942086	['European=269867']	269867	205	NEGR1	1.632e-20		1_72284165_T_C	NEGR1
GCST006250	Intelligence	PMID:29942086	['European=269867']	269867	205	TTLL7	2.183e-10		1_83951902_T_C	TTLL7
GCST006250	Intelligence	PMID:29942086	['European=269867']	269867	205	RWDD3	4e-15		1_95734101_C_T	RWDD3
GCST006250	Intelligence	PMID:29942086	['European=269867']	269867	205		5.237e-10		1_98032885_G_A	DPYD
GCST006250	Intelligence	PMID:29942086	['European=269867']	269867	205	COL11A1	5.467e-11		1_103191022_T_C	COL11A1
GCST006250	Intelligence	PMID:29942086	['European=269867']	269867	205		1.572e-10		1_109488323_A_G	ATXN7L2
GCST006250	Intelligence	PMID:29942086	['European=269867']	269867	205		3.662e-09		1_153824539_G_A	SLC27A3
GCST006250	Intelligence	PMID:29942086	['European=269867']	269867	205	EEF1AKNMT	2.696e-09		1_171789999_G_C	EEF1AKNMT
GCST006250	Intelligence	PMID:29942086	['European=269867']	269867	205		3.149e-08		1_181771065_T_C	ZNF648
GCST006250	Intelligence	PMID:29942086	['European=269867']	269867	205	IPO9	6.97e-10		1_201818812_T_C	IPO9
GCST006250	Intelligence	PMID:29942086	['European=269867']	269867	205		2.173e-08		1_216659647_A_G	USH2A
GCST006250	Intelligence	PMID:29942086	['European=269867']	269867	205		1.323e-08		2_23711946_T_C	ATAD2B
GCST006250	Intelligence	PMID:29942086	['European=269867']	269867	205		8.213e-10		2_41389206_C_T	C2orf91
GCST006250	Intelligence	PMID:29942086	['European=269867']	269867	205	SIX3	4.798e-08		2_44944407_C_T	SIX3
GCST006250	Intelligence	PMID:29942086	['European=269867']	269867	205	NRXN1	4.039e-08		2_51023367_T_C	NRXN1
GCST006250	Intelligence	PMID:29942086	['European=269867']	269867	205		2.666e-09		2_60272328_G_A	BCL11A
GCST006250	Intelligence	PMID:29942086	['European=269867']	269867	205	BCL11A	4.907e-12		2_60486100_A_G	BCL11A
GCST006250	Intelligence	PMID:29942086	['European=269867']	269867	205		1.4e-09		2_64079850_G_A	VPS54
GCST006250	Intelligence	PMID:29942086	['European=269867']	269867	205	ZNF638	3.8e-14		2_71312171_T_C	ZNF638
GCST006250	Intelligence	PMID:29942086	['European=269867']	269867	205		2.254e-09		2_73338165_G_A	EGR4
GCST006250	Intelligence	PMID:29942086	['European=269867']	269867	205		4.618e-09		2_82216983_C_T	LRRTM1
GCST006250	Intelligence	PMID:29942086	['European=269867']	269867	205	LONRF2	9.954e-16		2_100253240_C_T	LONRF2
GCST006250	Intelligence	PMID:29942086	['European=269867']	269867	205		1.652e-08		2_116890244_C_T	DDX18
GCST006250	Intelligence	PMID:29942086	['European=269867']	269867	205	THSD7B	1.737e-08		2_136774260_T_G	THSD7B
GCST006250	Intelligence	PMID:29942086	['European=269867']	269867	205	ARHGAP15	1.219e-11		2_143405040_A_G	ARHGAP15
GCST006250	Intelligence	PMID:29942086	['European=269867']	269867	205		2.419e-09		2_154691341_G_A	KCNJ3
GCST006250	Intelligence	PMID:29942086	['European=269867']	269867	205	GPD2	3.985e-12		2_156631765_A_C	GPD2
GCST006250	Intelligence	PMID:29942086	['European=269867']	269867	205	TANK	2.62e-13		2_161235325_T_C	PSMD14
GCST006250	Intelligence	PMID:29942086	['European=269867']	269867	205	DPP4	4e-14		2_161999638_C_T	DPP4
GCST006250	Intelligence	PMID:29942086	['European=269867']	269867	205	KCNH7	4.474e-09		2_163118956_A_C	KCNH7
GCST006250	Intelligence	PMID:29942086	['European=269867']	269867	205		1.878e-09		2_165855094_T_A	GALNT3
GCST006250	Intelligence	PMID:29942086	['European=269867']	269867	205	GAD1	6.735e-09		2_170816965_G_A	GAD1
GCST006250	Intelligence	PMID:29942086	['European=269867']	269867	205		1.727e-09		2_180129744_T_C	CWC22
GCST006250	Intelligence	PMID:29942086	['European=269867']	269867	205	FSIP2	3.4e-09		2_185343653_G_A	FSIP2
GCST006250	Intelligence	PMID:29942086	['European=269867']	269867	205		5.197e-09		2_198651335_G_A	SATB2
GCST006250	Intelligence	PMID:29942086	['European=269867']	269867	205		2.379e-09		2_199508538_T_C	SATB2
GCST006250	Intelligence	PMID:29942086	['European=269867']	269867	205	TEX44	7.147e-09		2_231618807_G_A	TEX44
GCST006250	Intelligence	PMID:29942086	['European=269867']	269867	205	PLCL2	9.235e-10		3_16816965_G_T	PLCL2
GCST006250	Intelligence	PMID:29942086	['European=269867']	269867	205	NR1D2	2.439e-17		3_24021170_G_A	NKIRAS1
GCST006250	Intelligence	PMID:29942086	['European=269867']	269867	205	ARPP21	5.823e-10		3_35496960_A_G	ARPP21
GCST006250	Intelligence	PMID:29942086	['European=269867']	269867	205		3.691e-29		3_49853180_C_T	TRAIP
GCST006250	Intelligence	PMID:29942086	['European=269867']	269867	205		1.918e-12		3_52529702_C_T	SMIM4
GCST006250	Intelligence	PMID:29942086	['European=269867']	269867	205	CACNA2D3	1.585e-08		3_54200695_A_G	CACNA2D3
GCST006250	Intelligence	PMID:29942086	['European=269867']	269867	205	FOXP1	3.889e-11		3_71496019_C_A	FOXP1
GCST006250	Intelligence	PMID:29942086	['European=269867']	269867	205	CADM2	5.761e-11		3_85122265_G_A	CADM2
GCST006250	Intelligence	PMID:29942086	['European=269867']	269867	205	EPHA3	3.509e-09		3_89538112_A_G	EPHA3
GCST006250	Intelligence	PMID:29942086	['European=269867']	269867	205		1.319e-08		3_93819079_G_A	PROS1
GCST006250	Intelligence	PMID:29942086	['European=269867']	269867	205		2.994e-08		3_108384586_T_C	HHLA2
GCST006250	Intelligence	PMID:29942086	['European=269867']	269867	205		5.551e-10		3_137403552_T_C	SOX14
GCST006250	Intelligence	PMID:29942086	['European=269867']	269867	205	CLSTN2	7.319e-10		3_139989899_G_A	CLSTN2
GCST006250	Intelligence	PMID:29942086	['European=269867']	269867	205		2.938e-08		3_141941833_A_T	ATP1B3
GCST006250	Intelligence	PMID:29942086	['European=269867']	269867	205	PCGF3	2.505e-09		4_703059_C_T	PCGF3
GCST006250	Intelligence	PMID:29942086	['European=269867']	269867	205		2.591e-09		4_2715963_C_T	TNIP2
GCST006250	Intelligence	PMID:29942086	['European=269867']	269867	205		7.451e-09		4_16330759_G_C	TAPT1
GCST006250	Intelligence	PMID:29942086	['European=269867']	269867	205		5.46e-13		4_17822279_T_C	NCAPG
GCST006250	Intelligence	PMID:29942086	['European=269867']	269867	205	ANAPC4	7.148e-16		4_25407216_G_A	ANAPC4
GCST006250	Intelligence	PMID:29942086	['European=269867']	269867	205		3.207e-08		4_64919730_C_G	TECRL
GCST006250	Intelligence	PMID:29942086	['European=269867']	269867	205		4.02e-13		4_67104383_A_G	CENPC
GCST006250	Intelligence	PMID:29942086	['European=269867']	269867	205		2.091e-09		4_93658489_G_A	ATOH1
GCST006250	Intelligence	PMID:29942086	['European=269867']	269867	205	STPG2	1.711e-08		4_97171156_C_A	STPG2
GCST006250	Intelligence	PMID:29942086	['European=269867']	269867	205	SLC39A8	2.233e-21		4_102267552_C_T	SLC39A8
GCST006250	Intelligence	PMID:29942086	['European=269867']	269867	205	TET2	4.168e-23		4_105291405_G_A	TET2
GCST006250	Intelligence	PMID:29942086	['European=269867']	269867	205	TTC29	2.248e-08		4_146848060_A_G	TTC29
GCST006250	Intelligence	PMID:29942086	['European=269867']	269867	205	GATB	6.65e-13		4_151671781_A_G	GATB
GCST006250	Intelligence	PMID:29942086	['European=269867']	269867	205	ADCY2	1.677e-08		5_7519185_A_G	ADCY2
GCST006250	Intelligence	PMID:29942086	['European=269867']	269867	205		1.44e-08		5_13100063_G_A	DNAH5
GCST006250	Intelligence	PMID:29942086	['European=269867']	269867	205	CDH9	9.417e-09		5_26880816_A_G	CDH9
GCST006250	Intelligence	PMID:29942086	['European=269867']	269867	205		2.033e-08		5_58361930_G_T	PLK2
GCST006250	Intelligence	PMID:29942086	['European=269867']	269867	205	PDE4D	2.161e-08		5_60301660_C_T	PDE4D
GCST006250	Intelligence	PMID:29942086	['European=269867']	269867	205	ZSWIM6	1.017e-08		5_61664900_T_C	ZSWIM6
GCST006250	Intelligence	PMID:29942086	['European=269867']	269867	205		3.681e-10		5_63695975_G_T	HTR1A
GCST006250	Intelligence	PMID:29942086	['European=269867']	269867	205	SREK1IP1	7.686e-10		5_64724489_T_G	SHISAL2B
GCST006250	Intelligence	PMID:29942086	['European=269867']	269867	205	MEF2C	2.8e-14		5_88719728_A_C	MEF2C
GCST006250	Intelligence	PMID:29942086	['European=269867']	269867	205		1.369e-11		5_90057393_G_A	CETN3
GCST006250	Intelligence	PMID:29942086	['European=269867']	269867	205		1.217e-10		5_93133161_G_C	NR2F1
GCST006250	Intelligence	PMID:29942086	['European=269867']	269867	205	PPIP5K2	8.839e-09		5_103346444_A_G	C5orf30
GCST006250	Intelligence	PMID:29942086	['European=269867']	269867	205	PAM	8.839e-09		5_103346444_A_G	C5orf30
GCST006250	Intelligence	PMID:29942086	['European=269867']	269867	205		2.426e-08		5_108443541_C_A	FBXL17
GCST006250	Intelligence	PMID:29942086	['European=269867']	269867	205	NREP	1.2e-13		5_111690901_T_C	STARD4
GCST006250	Intelligence	PMID:29942086	['European=269867']	269867	205		2.343e-08		5_114627866_G_C	TRIM36
GCST006250	Intelligence	PMID:29942086	['European=269867']	269867	205		3.004e-12		5_140166163_G_A	CYSTM1
GCST006250	Intelligence	PMID:29942086	['European=269867']	269867	205		2.646e-09		5_166071274_A_T	TENM2
GCST006250	Intelligence	PMID:29942086	['European=269867']	269867	205	DOCK2	5.569e-09		5_169812704_C_T	INSYN2B
GCST006250	Intelligence	PMID:29942086	['European=269867']	269867	205	SMIM23	9.663e-09		5_171693022_C_A	SMIM23
GCST006250	Intelligence	PMID:29942086	['European=269867']	269867	205		1.731e-11		5_177472545_G_A	DBN1
GCST006250	Intelligence	PMID:29942086	['European=269867']	269867	205	SLC22A23	8.047e-10		6_3450814_T_C	SLC22A23
GCST006250	Intelligence	PMID:29942086	['European=269867']	269867	205	TMEM170B	1.817e-10		6_11543109_A_G	TMEM170B
GCST006250	Intelligence	PMID:29942086	['European=269867']	269867	205	MCUR1	3.674e-08		6_13775675_C_T	MCUR1
GCST006250	Intelligence	PMID:29942086	['European=269867']	269867	205	RNF182	3.674e-08		6_13775675_C_T	MCUR1
GCST006250	Intelligence	PMID:29942086	['European=269867']	269867	205	CDKAL1	4.202e-09		6_20893016_C_A	CDKAL1
GCST006250	Intelligence	PMID:29942086	['European=269867']	269867	205		2.387e-09		6_21956173_A_G	PRL
GCST006250	Intelligence	PMID:29942086	['European=269867']	269867	205		4.671e-08		6_26529662_G_A	HMGN4
GCST006250	Intelligence	PMID:29942086	['European=269867']	269867	205		3.919e-08		6_75826616_A_C	MYO6
GCST006250	Intelligence	PMID:29942086	['European=269867']	269867	205		7.477e-31		6_98102413_C_A	POU3F2
GCST006250	Intelligence	PMID:29942086	['European=269867']	269867	205	POU3F2	9.114e-11		6_98836656_T_C	POU3F2
GCST006250	Intelligence	PMID:29942086	['European=269867']	269867	205	FOXO3	7.936e-22		6_108543216_C_T	FOXO3
GCST006250	Intelligence	PMID:29942086	['European=269867']	269867	205		1.464e-08		6_126704516_G_T	CENPW
GCST006250	Intelligence	PMID:29942086	['European=269867']	269867	205	ARID1B	8.469e-10		6_156822205_A_G	ARID1B
GCST006250	Intelligence	PMID:29942086	['European=269867']	269867	205	GLCCI1	1.518e-09		7_8069892_A_G	GLCCI1
GCST006250	Intelligence	PMID:29942086	['European=269867']	269867	205		1.065e-08		7_24137572_T_C	NPY
GCST006250	Intelligence	PMID:29942086	['European=269867']	269867	205		1.586e-08		7_32453557_A_T	LSM5
GCST006250	Intelligence	PMID:29942086	['European=269867']	269867	205	ZMIZ2	2.481e-11		7_44729591_T_C	ZMIZ2
GCST006250	Intelligence	PMID:29942086	['European=269867']	269867	205	AUTS2	2.335e-10		7_70483255_A_G	GALNT17
GCST006250	Intelligence	PMID:29942086	['European=269867']	269867	205	CALN1	1e-15		7_72294084_C_A	CALN1
GCST006250	Intelligence	PMID:29942086	['European=269867']	269867	205	SRPK2	6.732e-10		7_105422925_C_G	SRPK2
GCST006250	Intelligence	PMID:29942086	['European=269867']	269867	205		5.867e-12		7_127442443_G_A	ZNF800
GCST006250	Intelligence	PMID:29942086	['European=269867']	269867	205		2.69e-13		7_128048098_A_G	LRRC4
GCST006250	Intelligence	PMID:29942086	['European=269867']	269867	205	CALU	1.269e-09		7_128769958_G_A	OPN1SW
GCST006250	Intelligence	PMID:29942086	['European=269867']	269867	205		1.8e-14		7_133746181_C_A	LRGUK
GCST006250	Intelligence	PMID:29942086	['European=269867']	269867	205		2.37e-13		8_14144511_T_G	DLC1
GCST006250	Intelligence	PMID:29942086	['European=269867']	269867	205		1.252e-09		8_21057805_A_G	LZTS1
GCST006250	Intelligence	PMID:29942086	['European=269867']	269867	205		3.038e-09		8_31162081_C_T	WRN
GCST006250	Intelligence	PMID:29942086	['European=269867']	269867	205		4.478e-08		8_65528358_G_T	ARMC1
GCST006250	Intelligence	PMID:29942086	['European=269867']	269867	205	RUNX1T1	2.8e-14		8_92168737_T_C	RUNX1T1
GCST006250	Intelligence	PMID:29942086	['European=269867']	269867	205		1.833e-08		8_103549495_A_G	AC012213.5
GCST006250	Intelligence	PMID:29942086	['European=269867']	269867	205	AC138647.1	9.115e-10		8_141609134_G_A	AC138647.1
GCST006250	Intelligence	PMID:29942086	['European=269867']	269867	205		3.975e-08		8_142019599_T_A	TSNARE1
GCST006250	Intelligence	PMID:29942086	['European=269867']	269867	205		4.528e-10		8_142230292_G_A	TSNARE1
GCST006250	Intelligence	PMID:29942086	['European=269867']	269867	205		2.887e-09		8_144519045_C_T	LRRC14
GCST006250	Intelligence	PMID:29942086	['European=269867']	269867	205		3.252e-23		9_23362313_G_T	ELAVL2
GCST006250	Intelligence	PMID:29942086	['European=269867']	269867	205	ELAVL2	5.019e-12		9_23805571_C_T	ELAVL2
GCST006250	Intelligence	PMID:29942086	['European=269867']	269867	205	PTCH1	1.511e-08		9_95454594_A_G	FANCC
GCST006250	Intelligence	PMID:29942086	['European=269867']	269867	205	HABP4	2.02e-08		9_96490182_A_G	HABP4
GCST006250	Intelligence	PMID:29942086	['European=269867']	269867	205		7.085e-11		9_129181859_C_T	IER5L
GCST006250	Intelligence	PMID:29942086	['European=269867']	269867	205	MED27	1.192e-08		9_131835214_C_G	RAPGEF1
GCST006250	Intelligence	PMID:29942086	['European=269867']	269867	205		7.442e-09		10_29280343_A_C	LYZL1
GCST006250	Intelligence	PMID:29942086	['European=269867']	269867	205	JMJD1C	2.695e-10		10_63373396_A_C	REEP3
GCST006250	Intelligence	PMID:29942086	['European=269867']	269867	205		3.168e-08		10_91682622_C_T	PPP1R3C
GCST006250	Intelligence	PMID:29942086	['European=269867']	269867	205	ERLIN1	5.23e-09		10_100152437_C_T	ERLIN1
GCST006250	Intelligence	PMID:29942086	['European=269867']	269867	205		1.253e-16		10_101806203_G_C	OGA
GCST006250	Intelligence	PMID:29942086	['European=269867']	269867	205	SORCS3	3.294e-08		10_104708095_A_G	SORCS3
GCST006250	Intelligence	PMID:29942086	['European=269867']	269867	205	GPR26	7.329e-10		10_123670033_G_A	GPR26
GCST006250	Intelligence	PMID:29942086	['European=269867']	269867	205	BNIP3	1.769e-08		10_131961692_G_A	BNIP3
GCST006250	Intelligence	PMID:29942086	['European=269867']	269867	205		9.728e-09		11_47584931_G_A	FAM180B
GCST006250	Intelligence	PMID:29942086	['European=269867']	269867	205		4.753e-08		11_64093845_A_G	FLRT1
GCST006250	Intelligence	PMID:29942086	['European=269867']	269867	205	TENM4	1.556e-08		11_79451578_A_G	TENM4
GCST006250	Intelligence	PMID:29942086	['European=269867']	269867	205		5.916e-09		11_95814763_T_A	FAM76B
GCST006250	Intelligence	PMID:29942086	['European=269867']	269867	205		3.267e-08		11_105957182_C_T	MSANTD4
GCST006250	Intelligence	PMID:29942086	['European=269867']	269867	205	NCAM1	4.579e-08		11_113094434_T_C	NCAM1
GCST006250	Intelligence	PMID:29942086	['European=269867']	269867	205		1.865e-08		11_124112642_T_A	VWA5A
GCST006250	Intelligence	PMID:29942086	['European=269867']	269867	205	IGSF9B	1.003e-09		11_133929237_C_T	IGSF9B
GCST006250	Intelligence	PMID:29942086	['European=269867']	269867	205		6.062e-09		12_15379957_T_C	RERG
GCST006250	Intelligence	PMID:29942086	['European=269867']	269867	205		2.5e-14		12_48995537_A_C	DDN
GCST006250	Intelligence	PMID:29942086	['European=269867']	269867	205	ATP23	8.891e-12		12_57898924_G_A	ATP23
GCST006250	Intelligence	PMID:29942086	['European=269867']	269867	205	SYT1	5.563e-12		12_79198900_T_C	SYT1
GCST006250	Intelligence	PMID:29942086	['European=269867']	269867	205		4.828e-10		12_92567129_C_G	C12orf74
GCST006250	Intelligence	PMID:29942086	['European=269867']	269867	205		3.095e-09		12_123091195_A_G	PITPNM2
GCST006250	Intelligence	PMID:29942086	['European=269867']	269867	205		4.845e-08		13_55129083_A_G	PRR20A
GCST006250	Intelligence	PMID:29942086	['European=269867']	269867	205	PCDH17	5.305e-10		13_57974377_G_C	PCDH17
GCST006250	Intelligence	PMID:29942086	['European=269867']	269867	205	MBNL2	4.193e-08		13_97195738_A_G	MBNL2
GCST006250	Intelligence	PMID:29942086	['European=269867']	269867	205		1.635e-16		13_105986390_G_C	DAOA
GCST006250	Intelligence	PMID:29942086	['European=269867']	269867	205	NOVA1	4.964e-10		14_26693698_T_A	NOVA1
GCST006250	Intelligence	PMID:29942086	['European=269867']	269867	205	FOXG1	5.641e-11		14_29131153_C_T	FOXG1
GCST006250	Intelligence	PMID:29942086	['European=269867']	269867	205	PRKD1	2.435e-09		14_29605481_C_T	PRKD1
GCST006250	Intelligence	PMID:29942086	['European=269867']	269867	205	AKAP6	1.14e-13		14_32823537_A_C	NPAS3
GCST006250	Intelligence	PMID:29942086	['European=269867']	269867	205	NKX2-1	5.659e-10		14_36532930_C_T	NKX2-1
GCST006250	Intelligence	PMID:29942086	['European=269867']	269867	205		2.354e-12		14_40664963_A_G	LRFN5
GCST006250	Intelligence	PMID:29942086	['European=269867']	269867	205		2.255e-08		14_69250240_T_C	GALNT16
GCST006250	Intelligence	PMID:29942086	['European=269867']	269867	205		1.004e-08		14_72996771_G_A	ZFYVE1
GCST006250	Intelligence	PMID:29942086	['European=269867']	269867	205		2.087e-09		14_98080574_T_C	C14orf177
GCST006250	Intelligence	PMID:29942086	['European=269867']	269867	205	CKB	1.5e-14		14_103520803_T_C	CKB
GCST006250	Intelligence	PMID:29942086	['European=269867']	269867	205		1.118e-08		15_40430582_T_G	BAHD1
GCST006250	Intelligence	PMID:29942086	['European=269867']	269867	205		3.482e-08		15_46348758_C_T	SQOR
GCST006250	Intelligence	PMID:29942086	['European=269867']	269867	205		2.47e-11		15_51525001_G_T	DMXL2
GCST006250	Intelligence	PMID:29942086	['European=269867']	269867	205		1.181e-09		15_65445742_T_C	IGDCC4
GCST006250	Intelligence	PMID:29942086	['European=269867']	269867	205		5.777e-10		15_82229429_G_A	EFL1
GCST006250	Intelligence	PMID:29942086	['European=269867']	269867	205	NTRK3	1.146e-09		15_87887703_T_C	NTRK3
GCST006250	Intelligence	PMID:29942086	['European=269867']	269867	205		2.574e-08		16_5761366_T_C	RBFOX1
GCST006250	Intelligence	PMID:29942086	['European=269867']	269867	205	RBFOX1	1.567e-10		16_7616086_G_T	TMEM114
GCST006250	Intelligence	PMID:29942086	['European=269867']	269867	205	GRIN2A	3.41e-09		16_10007295_C_A	GRIN2A
GCST006250	Intelligence	PMID:29942086	['European=269867']	269867	205	SNX29	2.835e-10		16_12103584_C_A	SNX29
GCST006250	Intelligence	PMID:29942086	['European=269867']	269867	205	SHISA9	4.888e-10		16_12949419_G_T	SHISA9
GCST006250	Intelligence	PMID:29942086	['European=269867']	269867	205		1.975e-09		16_13537087_A_G	ERCC4
GCST006250	Intelligence	PMID:29942086	['European=269867']	269867	205		1.063e-12		16_24755520_T_C	SLC5A11
GCST006250	Intelligence	PMID:29942086	['European=269867']	269867	205		1.246e-24		16_28814284_G_A	ATXN2L
GCST006250	Intelligence	PMID:29942086	['European=269867']	269867	205	HNRNPA1P48	8.683e-11		16_51543285_T_C	HNRNPA1P48
GCST006250	Intelligence	PMID:29942086	['European=269867']	269867	205		4e-15		16_53464743_C_G	RBL2
GCST006250	Intelligence	PMID:29942086	['European=269867']	269867	205	CDH8	4.804e-09		16_62041234_G_A	CDH8
GCST006250	Intelligence	PMID:29942086	['European=269867']	269867	205		3.517e-08		16_68263325_G_A	SLC7A6
GCST006250	Intelligence	PMID:29942086	['European=269867']	269867	205		4.467e-08		16_70722163_C_T	MTSS1L
GCST006250	Intelligence	PMID:29942086	['European=269867']	269867	205		1.783e-09		16_71836797_G_A	ATXN1L
GCST006250	Intelligence	PMID:29942086	['European=269867']	269867	205		2.376e-10		17_36594774_G_A	DHRS11
GCST006250	Intelligence	PMID:29942086	['European=269867']	269867	205		1.702e-08		17_46742229_T_G	WNT3
GCST006250	Intelligence	PMID:29942086	['European=269867']	269867	205		2.26e-08		17_49013423_C_T	IGF2BP1
GCST006250	Intelligence	PMID:29942086	['European=269867']	269867	205		5.306e-10		17_52508538_T_G	CA10
GCST006250	Intelligence	PMID:29942086	['European=269867']	269867	205		1.72e-13		17_58922066_A_G	PPM1E
GCST006250	Intelligence	PMID:29942086	['European=269867']	269867	205	DCC	1.554e-10		18_52525714_A_C	DCC
GCST006250	Intelligence	PMID:29942086	['European=269867']	269867	205	DCC	9.561e-17		18_53304806_A_G	MBD2
GCST006250	Intelligence	PMID:29942086	['European=269867']	269867	205		2.546e-08		19_4474728_C_A	HDGFL2
GCST006250	Intelligence	PMID:29942086	['European=269867']	269867	205		1.888e-09		19_12419363_G_A	AC008758.4
GCST006250	Intelligence	PMID:29942086	['European=269867']	269867	205		5.93e-10		19_18146940_C_T	AC007192.1
GCST006250	Intelligence	PMID:29942086	['European=269867']	269867	205	TSHZ3	1.054e-11		19_31438274_T_C	TSHZ3
GCST006250	Intelligence	PMID:29942086	['European=269867']	269867	205		3.19e-08		19_39093340_C_T	ACP7
GCST006250	Intelligence	PMID:29942086	['European=269867']	269867	205		2.751e-08		19_47045420_G_A	TMEM160
GCST006250	Intelligence	PMID:29942086	['European=269867']	269867	205		5.955e-10		19_58578896_G_C	MZF1
GCST006250	Intelligence	PMID:29942086	['European=269867']	269867	205		1.617e-08		20_35632068_A_C	SPAG4
GCST006250	Intelligence	PMID:29942086	['European=269867']	269867	205		3.284e-17		20_48924980_G_A	ARFGEF2
GCST006250	Intelligence	PMID:29942086	['European=269867']	269867	205		6.537e-12		21_39144144_G_A	PSMG1
GCST006250	Intelligence	PMID:29942086	['European=269867']	269867	205		2.46e-13		22_39444823_C_A	MGAT3
GCST006250	Intelligence	PMID:29942086	['European=269867']	269867	205		1.204e-12		22_41596165_G_A	PMM1
GCST006251	High fetal hemoglobin in sickle cell disease	PMID:27022141	['African American or Afro-Caribbean=736']	736	1	BCL11A	5e-18		2_60492835_C_A	BCL11A
GCST006252	Childhood steroid-sensitive nephrotic syndrome	PMID:29903748	['Greater Middle Eastern (Middle Eastern / North African / Persian)=346', 'European=2796', 'African unspecified=510']	3652	2		4e-20	3.03	6_32591976_T_C	HLA-DRB1
GCST006252	Childhood steroid-sensitive nephrotic syndrome	PMID:29903748	['Greater Middle Eastern (Middle Eastern / North African / Persian)=346', 'European=2796', 'African unspecified=510']	3652	2	HLA-DQB1	9e-23	3.33	6_32660146_A_G	HLA-DQB1
GCST006258	Diastolic blood pressure	PMID:27618452	['European=201529']	201529	52	CASZ1	1e-11		1_10736809_T_C	CASZ1
GCST006258	Diastolic blood pressure	PMID:27618452	['European=201529']	201529	52		1e-23		1_11800786_G_A	CLCN6
GCST006258	Diastolic blood pressure	PMID:27618452	['European=201529']	201529	52	WNT2B	9e-10		1_112481358_A_G	WNT2B
GCST006258	Diastolic blood pressure	PMID:27618452	['European=201529']	201529	52		5e-09		1_204549714_C_A	MDM4
GCST006258	Diastolic blood pressure	PMID:27618452	['European=201529']	201529	52	AGT	1e-14		1_230713613_T_C	AGT
GCST006258	Diastolic blood pressure	PMID:27618452	['European=201529']	201529	52	KCNK3	2e-12		2_26709163_C_T	KCNK3
GCST006258	Diastolic blood pressure	PMID:27618452	['European=201529']	201529	52		2e-09		2_55581918_A_G	PPP4R3B
GCST006258	Diastolic blood pressure	PMID:27618452	['European=201529']	201529	52		4e-08		2_96297946_A_G	SNRNP200
GCST006258	Diastolic blood pressure	PMID:27618452	['European=201529']	201529	52		2e-12		2_164242705_C_T	GRB14
GCST006258	Diastolic blood pressure	PMID:27618452	['European=201529']	201529	52		4e-11		3_14916619_G_A	NR2C2
GCST006258	Diastolic blood pressure	PMID:27618452	['European=201529']	201529	52	ULK4	4e-12		3_41954644_T_C	ULK4
GCST006258	Diastolic blood pressure	PMID:27618452	['European=201529']	201529	52		2e-15		3_48089403_C_T	MAP4
GCST006258	Diastolic blood pressure	PMID:27618452	['European=201529']	201529	52	ADAMTS9	2e-11		3_64724577_G_A	ADAMTS9
GCST006258	Diastolic blood pressure	PMID:27618452	['European=201529']	201529	52	MECOM	7e-11		3_169394127_C_T	MECOM
GCST006258	Diastolic blood pressure	PMID:27618452	['European=201529']	201529	52		4e-09		4_38385774_C_T	KLF3
GCST006258	Diastolic blood pressure	PMID:27618452	['European=201529']	201529	52	FGF5	7e-23		4_80243569_C_T	FGF5
GCST006258	Diastolic blood pressure	PMID:27618452	['European=201529']	201529	52	SLC39A8	2e-14		4_102267552_C_T	SLC39A8
GCST006258	Diastolic blood pressure	PMID:27618452	['European=201529']	201529	52		5e-10		5_32831833_T_C	NPR3
GCST006258	Diastolic blood pressure	PMID:27618452	['European=201529']	201529	52		2e-11		5_123800962_A_G	CSNK1G3
GCST006258	Diastolic blood pressure	PMID:27618452	['European=201529']	201529	52		3e-16		6_26090951_C_G	HFE
GCST006258	Diastolic blood pressure	PMID:27618452	['European=201529']	201529	52		2e-14		6_126859944_T_C	RSPO3
GCST006258	Diastolic blood pressure	PMID:27618452	['European=201529']	201529	52	PLEKHG1	2e-09		6_150676304_C_T	PLEKHG1
GCST006258	Diastolic blood pressure	PMID:27618452	['European=201529']	201529	52		3e-11		7_2472910_G_A	GRIFIN
GCST006258	Diastolic blood pressure	PMID:27618452	['European=201529']	201529	52		1e-11		7_27206274_T_C	HOXA13
GCST006258	Diastolic blood pressure	PMID:27618452	['European=201529']	201529	52	ZC3HC1	8e-15		7_130023656_C_T	ZC3HC1
GCST006258	Diastolic blood pressure	PMID:27618452	['European=201529']	201529	52	DBH	2e-18		9_133657152_C_T	DBH
GCST006258	Diastolic blood pressure	PMID:27618452	['European=201529']	201529	52	CACNB2	8e-19		10_18451703_C_T	NSUN6
GCST006258	Diastolic blood pressure	PMID:27618452	['European=201529']	201529	52	CABCOCO1	3e-18		10_61773905_T_A	CABCOCO1
GCST006258	Diastolic blood pressure	PMID:27618452	['European=201529']	201529	52	PLCE1	6e-10		10_94136183_A_G	PLCE1
GCST006258	Diastolic blood pressure	PMID:27618452	['European=201529']	201529	52	CNNM2	4e-14		10_103076162_C_T	NT5C2
GCST006258	Diastolic blood pressure	PMID:27618452	['European=201529']	201529	52	ADRB1	9e-15		10_114033028_G_A	ADRB1
GCST006258	Diastolic blood pressure	PMID:27618452	['European=201529']	201529	52	LSP1	4e-13		11_1869760_G_A	LSP1
GCST006258	Diastolic blood pressure	PMID:27618452	['European=201529']	201529	52		4e-08		11_10334568_C_T	AMPD3
GCST006258	Diastolic blood pressure	PMID:27618452	['European=201529']	201529	52	SOX6	4e-11		11_16286154_C_T	C11orf58
GCST006258	Diastolic blood pressure	PMID:27618452	['European=201529']	201529	52		9e-19		11_47440232_A_G	RAPSN
GCST006258	Diastolic blood pressure	PMID:27618452	['European=201529']	201529	52	LRRC10B	4e-20		11_61510774_T_C	LRRC10B
GCST006258	Diastolic blood pressure	PMID:27618452	['European=201529']	201529	52	ARHGAP42	2e-12		11_100722807_G_C	ARHGAP42
GCST006258	Diastolic blood pressure	PMID:27618452	['European=201529']	201529	52	PDE3A	2e-15		12_20040038_G_A	PDE3A
GCST006258	Diastolic blood pressure	PMID:27618452	['European=201529']	201529	52	ATP2B1	3e-20		12_89632746_A_G	ATP2B1
GCST006258	Diastolic blood pressure	PMID:27618452	['European=201529']	201529	52	SH2B3	1e-21		12_111446804_T_C	SH2B3
GCST006258	Diastolic blood pressure	PMID:27618452	['European=201529']	201529	52	TBX3	5e-10		12_115114694_G_A	TBX3
GCST006258	Diastolic blood pressure	PMID:27618452	['European=201529']	201529	52		1e-18		15_74776941_C_T	CSK
GCST006258	Diastolic blood pressure	PMID:27618452	['European=201529']	201529	52	FES	2e-17		15_90894158_A_T	MAN2A2
GCST006258	Diastolic blood pressure	PMID:27618452	['European=201529']	201529	52	ZNF652	1e-12		17_49325445_C_T	ZNF652
GCST006258	Diastolic blood pressure	PMID:27618452	['European=201529']	201529	52	SETBP1	6e-10		18_44562012_A_C	SETBP1
GCST006258	Diastolic blood pressure	PMID:27618452	['European=201529']	201529	52	INSR	2e-22		19_7252745_C_T	INSR
GCST006258	Diastolic blood pressure	PMID:27618452	['European=201529']	201529	52		4e-08		19_11474003_C_T	ELAVL3
GCST006258	Diastolic blood pressure	PMID:27618452	['European=201529']	201529	52		2e-17		20_10988382_A_G	JAG1
GCST006258	Diastolic blood pressure	PMID:27618452	['European=201529']	201529	52	ZNF831	5e-24		20_59170760_G_A	ZNF831
GCST006258	Diastolic blood pressure	PMID:27618452	['European=201529']	201529	52	SIK1	1e-11		21_43340723_G_A	SIK1
GCST006259	Systolic blood pressure	PMID:27618452	['European=201529']	201529	55	CASZ1	2e-14		1_10736809_T_C	CASZ1
GCST006259	Systolic blood pressure	PMID:27618452	['European=201529']	201529	55	CLCN6	6e-29		1_11800786_G_A	CLCN6
GCST006259	Systolic blood pressure	PMID:27618452	['European=201529']	201529	55	HIVEP3	5e-12		1_41942399_T_C	HIVEP3
GCST006259	Systolic blood pressure	PMID:27618452	['European=201529']	201529	55	WNT2B	1e-12		1_112481358_A_G	WNT2B
GCST006259	Systolic blood pressure	PMID:27618452	['European=201529']	201529	55	AGT	1e-12		1_230713613_T_C	AGT
GCST006259	Systolic blood pressure	PMID:27618452	['European=201529']	201529	55	KCNK3	6e-12		2_26709163_C_T	KCNK3
GCST006259	Systolic blood pressure	PMID:27618452	['European=201529']	201529	55		2e-14		2_164242705_C_T	GRB14
GCST006259	Systolic blood pressure	PMID:27618452	['European=201529']	201529	55	ATG7	2e-08		3_11319523_A_C	ATG7
GCST006259	Systolic blood pressure	PMID:27618452	['European=201529']	201529	55		4e-11		3_14916619_G_A	NR2C2
GCST006259	Systolic blood pressure	PMID:27618452	['European=201529']	201529	55	SLC4A7	1e-08		3_27502164_A_C	SLC4A7
GCST006259	Systolic blood pressure	PMID:27618452	['European=201529']	201529	55		2e-10		3_48089403_C_T	MAP4
GCST006259	Systolic blood pressure	PMID:27618452	['European=201529']	201529	55	MECOM	2e-13		3_169394127_C_T	MECOM
GCST006259	Systolic blood pressure	PMID:27618452	['European=201529']	201529	55		2e-14		4_38385774_C_T	KLF3
GCST006259	Systolic blood pressure	PMID:27618452	['European=201529']	201529	55	FGF5	5e-24		4_80243569_C_T	FGF5
GCST006259	Systolic blood pressure	PMID:27618452	['European=201529']	201529	55	ARHGAP24	2e-09		4_85798012_T_C	ARHGAP24
GCST006259	Systolic blood pressure	PMID:27618452	['European=201529']	201529	55	SLC39A8	5e-11		4_102267552_C_T	SLC39A8
GCST006259	Systolic blood pressure	PMID:27618452	['European=201529']	201529	55	MAP9	7e-09		4_155520162_G_A	MAP9
GCST006259	Systolic blood pressure	PMID:27618452	['European=201529']	201529	55	GUCY1A1	7e-09		4_155520162_G_A	MAP9
GCST006259	Systolic blood pressure	PMID:27618452	['European=201529']	201529	55	NPR3	4e-16		5_32831833_T_C	NPR3
GCST006259	Systolic blood pressure	PMID:27618452	['European=201529']	201529	55		3e-12		6_26090951_C_G	HFE
GCST006259	Systolic blood pressure	PMID:27618452	['European=201529']	201529	55		5e-09		6_43385160_G_A	ZNF318
GCST006259	Systolic blood pressure	PMID:27618452	['European=201529']	201529	55		7e-17		6_126859944_T_C	RSPO3
GCST006259	Systolic blood pressure	PMID:27618452	['European=201529']	201529	55		1e-10		7_2472910_G_A	GRIFIN
GCST006259	Systolic blood pressure	PMID:27618452	['European=201529']	201529	55	HOXA13	6e-14		7_27206274_T_C	HOXA13
GCST006259	Systolic blood pressure	PMID:27618452	['European=201529']	201529	55	PIK3CG	3e-19		7_106770331_G_A	PIK3CG
GCST006259	Systolic blood pressure	PMID:27618452	['European=201529']	201529	55	CCDC71L	3e-19		7_106770331_G_A	PIK3CG
GCST006259	Systolic blood pressure	PMID:27618452	['European=201529']	201529	55	ZC3HC1	8e-09		7_130023656_C_T	ZC3HC1
GCST006259	Systolic blood pressure	PMID:27618452	['European=201529']	201529	55		9e-11		8_11576400_T_C	BLK
GCST006259	Systolic blood pressure	PMID:27618452	['European=201529']	201529	55	PSMD5	6e-10		9_120824459_T_G	PSMD5
GCST006259	Systolic blood pressure	PMID:27618452	['European=201529']	201529	55	DBH	5e-11		9_133657152_C_T	DBH
GCST006259	Systolic blood pressure	PMID:27618452	['European=201529']	201529	55	CACNB2	6e-11		10_18451703_C_T	NSUN6
GCST006259	Systolic blood pressure	PMID:27618452	['European=201529']	201529	55	CABCOCO1	2e-13		10_61773905_T_A	CABCOCO1
GCST006259	Systolic blood pressure	PMID:27618452	['European=201529']	201529	55		8e-09		10_73650294_G_A	MYOZ1
GCST006259	Systolic blood pressure	PMID:27618452	['European=201529']	201529	55	PLCE1	7e-17		10_94136183_A_G	PLCE1
GCST006259	Systolic blood pressure	PMID:27618452	['European=201529']	201529	55	CNNM2	2e-27		10_103076162_C_T	NT5C2
GCST006259	Systolic blood pressure	PMID:27618452	['European=201529']	201529	55	ADRB1	5e-13		10_114033028_G_A	ADRB1
GCST006259	Systolic blood pressure	PMID:27618452	['European=201529']	201529	55	LSP1	2e-14		11_1869760_G_A	LSP1
GCST006259	Systolic blood pressure	PMID:27618452	['European=201529']	201529	55	AMPD3	3e-12		11_10334568_C_T	AMPD3
GCST006259	Systolic blood pressure	PMID:27618452	['European=201529']	201529	55	SOX6	6e-10		11_16286154_C_T	C11orf58
GCST006259	Systolic blood pressure	PMID:27618452	['European=201529']	201529	55		4e-13		11_47440232_A_G	RAPSN
GCST006259	Systolic blood pressure	PMID:27618452	['European=201529']	201529	55	LRRC10B	4e-09		11_61510774_T_C	LRRC10B
GCST006259	Systolic blood pressure	PMID:27618452	['European=201529']	201529	55		8e-09		11_65641466_C_T	SIPA1
GCST006259	Systolic blood pressure	PMID:27618452	['European=201529']	201529	55	ARHGAP42	7e-15		11_100722807_G_C	ARHGAP42
GCST006259	Systolic blood pressure	PMID:27618452	['European=201529']	201529	55	ATP2B1	4e-29		12_89632746_A_G	ATP2B1
GCST006259	Systolic blood pressure	PMID:27618452	['European=201529']	201529	55	SH2B3	1e-15		12_111446804_T_C	SH2B3
GCST006259	Systolic blood pressure	PMID:27618452	['European=201529']	201529	55		3e-16		15_74776941_C_T	CSK
GCST006259	Systolic blood pressure	PMID:27618452	['European=201529']	201529	55	FES	3e-20		15_90894158_A_T	MAN2A2
GCST006259	Systolic blood pressure	PMID:27618452	['European=201529']	201529	55		5e-10		17_45078546_G_A	DCAKD
GCST006259	Systolic blood pressure	PMID:27618452	['European=201529']	201529	55		2e-15		17_46935905_T_C	AC005670.2
GCST006259	Systolic blood pressure	PMID:27618452	['European=201529']	201529	55	SETBP1	1e-13		18_44562012_A_C	SETBP1
GCST006259	Systolic blood pressure	PMID:27618452	['European=201529']	201529	55	INSR	1e-18		19_7252745_C_T	INSR
GCST006259	Systolic blood pressure	PMID:27618452	['European=201529']	201529	55		2e-11		20_10988382_A_G	JAG1
GCST006259	Systolic blood pressure	PMID:27618452	['European=201529']	201529	55	ZNF831	3e-22		20_59170760_G_A	ZNF831
GCST006259	Systolic blood pressure	PMID:27618452	['European=201529']	201529	55	SIK1	3e-14		21_43340723_G_A	SIK1
GCST006260	Childhood onset systemic lupus erythematosus	PMID:29967481	['East Asian=781']	781	2	GLT1D1	1e-08	2.85	12_128888528_A_C	GLT1D1
GCST006268	Reaction time	PMID:29844566	['European=330069']	330069	40	AGBL4	2.67855e-08		1_49951158_C_T	AGBL4
GCST006268	Reaction time	PMID:29844566	['European=330069']	330069	40	PTBP2	1.65806e-08		1_96817982_A_G	PTBP2
GCST006268	Reaction time	PMID:29844566	['European=330069']	330069	40	NMNAT2	1.82936e-09		1_183313440_A_G	NMNAT2
GCST006268	Reaction time	PMID:29844566	['European=330069']	330069	40		4.6623e-08		2_24011570_A_G	MFSD2B
GCST006268	Reaction time	PMID:29844566	['European=330069']	330069	40	CCDC85A	1.89321e-09		2_56245024_T_C	CCDC85A
GCST006268	Reaction time	PMID:29844566	['European=330069']	330069	40		1.7e-14		2_59724330_C_T	BCL11A
GCST006268	Reaction time	PMID:29844566	['European=330069']	330069	40	ZNF638	3.75146e-08		2_71317824_G_A	ZNF638
GCST006268	Reaction time	PMID:29844566	['European=330069']	330069	40		3.68129e-09		2_76232404_G_T	GCFC2
GCST006268	Reaction time	PMID:29844566	['European=330069']	330069	40		5.93e-13		2_103652804_A_T	TMEM182
GCST006268	Reaction time	PMID:29844566	['European=330069']	330069	40	KCNJ3	4.25109e-08		2_154921126_C_T	KCNJ3
GCST006268	Reaction time	PMID:29844566	['European=330069']	330069	40	DPP4	4.93742e-09		2_162044817_C_T	DPP4
GCST006268	Reaction time	PMID:29844566	['European=330069']	330069	40	METAP1D	3.61243e-08		2_172001452_T_C	METAP1D
GCST006268	Reaction time	PMID:29844566	['European=330069']	330069	40	OLA1	1.96607e-10		2_174064024_A_G	SP3
GCST006268	Reaction time	PMID:29844566	['European=330069']	330069	40	SPATS2L	3.981e-12		2_200299060_A_G	SPATS2L
GCST006268	Reaction time	PMID:29844566	['European=330069']	330069	40	UBE2E2	1.1125e-08		3_23199180_G_C	UBE2E2
GCST006268	Reaction time	PMID:29844566	['European=330069']	330069	40		1.66725e-08		4_151828443_T_C	GATB
GCST006268	Reaction time	PMID:29844566	['European=330069']	330069	40	APC	1.968e-12		5_112700937_C_A	APC
GCST006268	Reaction time	PMID:29844566	['European=330069']	330069	40		1.87715e-09		5_140312930_G_T	PFDN1
GCST006268	Reaction time	PMID:29844566	['European=330069']	330069	40	FOXO3	7.691e-12		6_108679539_A_G	FOXO3
GCST006268	Reaction time	PMID:29844566	['European=330069']	330069	40		1.33414e-08		6_128010939_C_T	THEMIS
GCST006268	Reaction time	PMID:29844566	['European=330069']	330069	40		3.31436e-10		7_44906642_T_C	PURB
GCST006268	Reaction time	PMID:29844566	['European=330069']	330069	40		2.33884e-08		7_110137741_A_T	LRRN3
GCST006268	Reaction time	PMID:29844566	['European=330069']	330069	40	TMEM229A	2.69153e-08		7_124049140_T_A	TMEM229A
GCST006268	Reaction time	PMID:29844566	['European=330069']	330069	40	RORB	9.204e-12		9_74294470_C_T	RORB
GCST006268	Reaction time	PMID:29844566	['European=330069']	330069	40		1.46589e-08		9_83913943_A_T	KIF27
GCST006268	Reaction time	PMID:29844566	['European=330069']	330069	40	ARID5B	1.33291e-08		10_61911055_G_A	ARID5B
GCST006268	Reaction time	PMID:29844566	['European=330069']	330069	40	PRDM11	9.47982e-10		11_45052307_C_T	PRDM11
GCST006268	Reaction time	PMID:29844566	['European=330069']	330069	40		2.1096e-09		11_46372408_T_C	MDK
GCST006268	Reaction time	PMID:29844566	['European=330069']	330069	40		2.438e-12		12_48995537_A_C	DDN
GCST006268	Reaction time	PMID:29844566	['European=330069']	330069	40	KCNC2	4.94538e-08		12_75154686_A_G	KCNC2
GCST006268	Reaction time	PMID:29844566	['European=330069']	330069	40		2.075e-12		12_111538972_C_T	ATXN2
GCST006268	Reaction time	PMID:29844566	['European=330069']	330069	40	MED13L	2.18223e-08		12_116333266_C_A	MED13L
GCST006268	Reaction time	PMID:29844566	['European=330069']	330069	40		1.88322e-09		13_58247917_A_G	PCDH17
GCST006268	Reaction time	PMID:29844566	['European=330069']	330069	40	SEMA6D	1.80177e-08		15_47604353_C_T	SEMA6D
GCST006268	Reaction time	PMID:29844566	['European=330069']	330069	40		2.20039e-08		16_56182024_C_T	GNAO1
GCST006268	Reaction time	PMID:29844566	['European=330069']	330069	40	YWHAE	4.59621e-08		17_1352780_G_A	YWHAE
GCST006268	Reaction time	PMID:29844566	['European=330069']	330069	40	KANSL1	2.7227e-21		17_46090000_A_C	STH
GCST006268	Reaction time	PMID:29844566	['European=330069']	330069	40	CA10	2.00078e-08		17_52217005_C_G	CA10
GCST006268	Reaction time	PMID:29844566	['European=330069']	330069	40	KIAA1328	1.34215e-08		18_37088184_G_T	TPGS2
GCST006268	Reaction time	PMID:29844566	['European=330069']	330069	40	ZBTB7A	1.63606e-10		19_4056368_G_A	ZBTB7A
GCST006269	General cognitive ability	PMID:29844566	['European=300486']	300486	169	FAM43B	3e-10		1_20544688_G_T	FAM43B
GCST006269	General cognitive ability	PMID:29844566	['European=300486']	300486	169	HCRTR1	6e-15		1_31631214_T_C	HCRTR1
GCST006269	General cognitive ability	PMID:29844566	['European=300486']	300486	169	FOXO6	8e-17		1_41292321_A_G	SCMH1
GCST006269	General cognitive ability	PMID:29844566	['European=300486']	300486	169	PTPRF	1e-12		1_43550138_T_C	PTPRF
GCST006269	General cognitive ability	PMID:29844566	['European=300486']	300486	169		2e-08		1_68973094_T_A	DEPDC1
GCST006269	General cognitive ability	PMID:29844566	['European=300486']	300486	169	NEGR1	6e-13		1_72112267_A_T	NEGR1
GCST006269	General cognitive ability	PMID:29844566	['European=300486']	300486	169		9e-10		1_95755958_G_A	RWDD3
GCST006269	General cognitive ability	PMID:29844566	['European=300486']	300486	169		2e-10		1_109303656_C_T	MYBPHL
GCST006269	General cognitive ability	PMID:29844566	['European=300486']	300486	169		1e-08		1_153824539_G_A	SLC27A3
GCST006269	General cognitive ability	PMID:29844566	['European=300486']	300486	169		4e-08		1_173656571_T_C	AL139142.2
GCST006269	General cognitive ability	PMID:29844566	['European=300486']	300486	169	CACNA1E	5e-08		1_181616231_G_A	CACNA1E
GCST006269	General cognitive ability	PMID:29844566	['European=300486']	300486	169		2e-09		1_183371103_A_G	NMNAT2
GCST006269	General cognitive ability	PMID:29844566	['European=300486']	300486	169	ESRRG	2e-08		1_216663899_A_C	USH2A
GCST006269	General cognitive ability	PMID:29844566	['European=300486']	300486	169	CCDC85A	3e-08		2_56231374_T_C	CCDC85A
GCST006269	General cognitive ability	PMID:29844566	['European=300486']	300486	169		5e-08		2_57177699_G_A	VRK2
GCST006269	General cognitive ability	PMID:29844566	['European=300486']	300486	169	BCL11A	4e-09		2_60491212_C_T	BCL11A
GCST006269	General cognitive ability	PMID:29844566	['European=300486']	300486	169		8e-09		2_68246623_T_G	PPP3R1
GCST006269	General cognitive ability	PMID:29844566	['European=300486']	300486	169	ZNF638	6e-10		2_71312171_T_C	ZNF638
GCST006269	General cognitive ability	PMID:29844566	['European=300486']	300486	169	RAB11FIP5	4e-10		2_73160258_C_G	RAB11FIP5
GCST006269	General cognitive ability	PMID:29844566	['European=300486']	300486	169		2e-09		2_82216983_C_T	LRRTM1
GCST006269	General cognitive ability	PMID:29844566	['European=300486']	300486	169	AFF3	2e-13		2_100180388_C_T	AFF3
GCST006269	General cognitive ability	PMID:29844566	['European=300486']	300486	169	DDX18	2e-08		2_117778995_C_T	DDX18
GCST006269	General cognitive ability	PMID:29844566	['European=300486']	300486	169	THSD7B	5e-08		2_136864576_A_G	THSD7B
GCST006269	General cognitive ability	PMID:29844566	['European=300486']	300486	169	ARHGAP15	3e-09		2_143492918_C_T	ARHGAP15
GCST006269	General cognitive ability	PMID:29844566	['European=300486']	300486	169		1e-14		2_155165350_A_C	KCNJ3
GCST006269	General cognitive ability	PMID:29844566	['European=300486']	300486	169	GPD2	4e-08		2_156630761_C_G	GPD2
GCST006269	General cognitive ability	PMID:29844566	['European=300486']	300486	169	RBMS1	5e-08		2_160499784_T_C	RBMS1
GCST006269	General cognitive ability	PMID:29844566	['European=300486']	300486	169	TANK	2e-09		2_161203458_A_T	TANK
GCST006269	General cognitive ability	PMID:29844566	['European=300486']	300486	169	DPP4	5e-13		2_162031545_C_T	DPP4
GCST006269	General cognitive ability	PMID:29844566	['European=300486']	300486	169	KCNH7	1e-09		2_162973917_A_G	KCNH7
GCST006269	General cognitive ability	PMID:29844566	['European=300486']	300486	169	PLCL2	5e-08		3_16816965_G_T	PLCL2
GCST006269	General cognitive ability	PMID:29844566	['European=300486']	300486	169		1e-13		3_23924934_G_T	RPL15
GCST006269	General cognitive ability	PMID:29844566	['European=300486']	300486	169	ARPP21	3e-08		3_35486674_G_A	ARPP21
GCST006269	General cognitive ability	PMID:29844566	['European=300486']	300486	169		9e-09		3_48698783_A_T	NCKIPSD
GCST006269	General cognitive ability	PMID:29844566	['European=300486']	300486	169		9e-22		3_49735275_A_T	GMPPB
GCST006269	General cognitive ability	PMID:29844566	['European=300486']	300486	169		3e-15		3_52531084_T_C	SMIM4
GCST006269	General cognitive ability	PMID:29844566	['European=300486']	300486	169	ADAMTS9	3e-08		3_64894702_G_A	ADAMTS9
GCST006269	General cognitive ability	PMID:29844566	['European=300486']	300486	169	FOXP1	5e-08		3_70862120_T_A	MDFIC2
GCST006269	General cognitive ability	PMID:29844566	['European=300486']	300486	169	FOXP1	9e-10		3_71433689_A_G	FOXP1
GCST006269	General cognitive ability	PMID:29844566	['European=300486']	300486	169	CADM2	1e-09		3_84960888_G_A	CADM2
GCST006269	General cognitive ability	PMID:29844566	['European=300486']	300486	169		3e-08		3_85561758_A_G	CADM2
GCST006269	General cognitive ability	PMID:29844566	['European=300486']	300486	169	MYLK	2e-08		3_123852907_G_A	MYLK
GCST006269	General cognitive ability	PMID:29844566	['European=300486']	300486	169	CCDC14	2e-08		3_123852907_G_A	MYLK
GCST006269	General cognitive ability	PMID:29844566	['European=300486']	300486	169	PRR20G	1e-09		3_127442846_T_G	PRR20G
GCST006269	General cognitive ability	PMID:29844566	['European=300486']	300486	169	CLCN2	2e-09		3_184351338_C_G	CLCN2
GCST006269	General cognitive ability	PMID:29844566	['European=300486']	300486	169	PCGF3	5e-08		4_703059_C_T	PCGF3
GCST006269	General cognitive ability	PMID:29844566	['European=300486']	300486	169		1e-09		4_2721088_T_C	TNIP2
GCST006269	General cognitive ability	PMID:29844566	['European=300486']	300486	169		4e-08		4_16413187_C_T	TAPT1
GCST006269	General cognitive ability	PMID:29844566	['European=300486']	300486	169	ANAPC4	7e-09		4_25407216_G_A	ANAPC4
GCST006269	General cognitive ability	PMID:29844566	['European=300486']	300486	169		3e-10		4_67104383_A_G	CENPC
GCST006269	General cognitive ability	PMID:29844566	['European=300486']	300486	169	SLC39A8	8e-17		4_102267552_C_T	SLC39A8
GCST006269	General cognitive ability	PMID:29844566	['European=300486']	300486	169	TET2	5e-18		4_105296201_G_T	TET2
GCST006269	General cognitive ability	PMID:29844566	['European=300486']	300486	169		9e-10		4_151799551_T_C	GATB
GCST006269	General cognitive ability	PMID:29844566	['European=300486']	300486	169	KLHL2	3e-08		4_165274518_T_A	GK3P
GCST006269	General cognitive ability	PMID:29844566	['European=300486']	300486	169	PDE4D	5e-08		5_60308053_A_G	PDE4D
GCST006269	General cognitive ability	PMID:29844566	['European=300486']	300486	169		3e-09		5_61232979_G_A	SMIM15
GCST006269	General cognitive ability	PMID:29844566	['European=300486']	300486	169	SREK1IP1	6e-09		5_64724489_T_G	SHISAL2B
GCST006269	General cognitive ability	PMID:29844566	['European=300486']	300486	169	CD180	5e-08		5_67205014_A_C	CD180
GCST006269	General cognitive ability	PMID:29844566	['European=300486']	300486	169	MEF2C	5e-12		5_88643836_C_T	MEF2C
GCST006269	General cognitive ability	PMID:29844566	['European=300486']	300486	169		2e-08		5_103390372_C_T	C5orf30
GCST006269	General cognitive ability	PMID:29844566	['European=300486']	300486	169	FBXL17	3e-08		5_107834447_A_G	EFNA5
GCST006269	General cognitive ability	PMID:29844566	['European=300486']	300486	169		4e-09		5_140202188_G_A	CYSTM1
GCST006269	General cognitive ability	PMID:29844566	['European=300486']	300486	169		4e-10		5_166052744_A_C	TENM2
GCST006269	General cognitive ability	PMID:29844566	['European=300486']	300486	169	SLC22A23	3e-08		6_3450580_C_G	SLC22A23
GCST006269	General cognitive ability	PMID:29844566	['European=300486']	300486	169		8e-10		6_16320756_A_C	GMPR
GCST006269	General cognitive ability	PMID:29844566	['European=300486']	300486	169		4e-09		6_19082432_T_A	RNF144B
GCST006269	General cognitive ability	PMID:29844566	['European=300486']	300486	169	CDKAL1	1e-08		6_20896322_T_C	CDKAL1
GCST006269	General cognitive ability	PMID:29844566	['European=300486']	300486	169		4e-08		6_21959834_C_T	PRL
GCST006269	General cognitive ability	PMID:29844566	['European=300486']	300486	169	DCDC2	3e-10		6_24181603_A_C	NRSN1
GCST006269	General cognitive ability	PMID:29844566	['European=300486']	300486	169		2e-10		6_25199625_T_C	CARMIL1
GCST006269	General cognitive ability	PMID:29844566	['European=300486']	300486	169		6e-10		6_25822433_C_T	SLC17A1
GCST006269	General cognitive ability	PMID:29844566	['European=300486']	300486	169		2e-17		6_26568907_T_C	ABT1
GCST006269	General cognitive ability	PMID:29844566	['European=300486']	300486	169		5e-12		6_27091664_A_T	HIST1H2BJ
GCST006269	General cognitive ability	PMID:29844566	['European=300486']	300486	169		5e-12		6_28744470_A_G	ZBED9
GCST006269	General cognitive ability	PMID:29844566	['European=300486']	300486	169		5e-15		6_29404546_A_G	OR12D2
GCST006269	General cognitive ability	PMID:29844566	['European=300486']	300486	169		1e-11		6_30234794_C_T	TRIM26
GCST006269	General cognitive ability	PMID:29844566	['European=300486']	300486	169		3e-08		6_43259403_G_A	TTBK1
GCST006269	General cognitive ability	PMID:29844566	['European=300486']	300486	169		5e-08		6_91339912_T_C	MAP3K7
GCST006269	General cognitive ability	PMID:29844566	['European=300486']	300486	169		2e-30		6_98143746_A_G	POU3F2
GCST006269	General cognitive ability	PMID:29844566	['European=300486']	300486	169	FOXO3	2e-14		6_108543216_C_T	FOXO3
GCST006269	General cognitive ability	PMID:29844566	['European=300486']	300486	169	SP4	2e-10		7_21377938_G_A	SP4
GCST006269	General cognitive ability	PMID:29844566	['European=300486']	300486	169	ZMIZ2	4e-08		7_44733711_C_T	ZMIZ2
GCST006269	General cognitive ability	PMID:29844566	['European=300486']	300486	169	CALN1	1e-08		7_72294084_C_A	CALN1
GCST006269	General cognitive ability	PMID:29844566	['European=300486']	300486	169		2e-09		7_104968145_T_C	KMT2E
GCST006269	General cognitive ability	PMID:29844566	['European=300486']	300486	169		1e-11		7_127462627_G_A	ZNF800
GCST006269	General cognitive ability	PMID:29844566	['European=300486']	300486	169		7e-09		7_128076840_G_A	LRRC4
GCST006269	General cognitive ability	PMID:29844566	['European=300486']	300486	169		4e-11		7_133740156_T_C	LRGUK
GCST006269	General cognitive ability	PMID:29844566	['European=300486']	300486	169	SGCZ	3e-11		8_14111795_C_T	DLC1
GCST006269	General cognitive ability	PMID:29844566	['European=300486']	300486	169		3e-08		8_21057805_A_G	LZTS1
GCST006269	General cognitive ability	PMID:29844566	['European=300486']	300486	169	PURG	1e-08		8_31021691_G_T	PURG
GCST006269	General cognitive ability	PMID:29844566	['European=300486']	300486	169		3e-08		8_63749760_G_A	YTHDF3
GCST006269	General cognitive ability	PMID:29844566	['European=300486']	300486	169		2e-10		8_84892347_C_T	LRRCC1
GCST006269	General cognitive ability	PMID:29844566	['European=300486']	300486	169	EXT1	9e-09		8_117890570_C_A	EXT1
GCST006269	General cognitive ability	PMID:29844566	['European=300486']	300486	169	TSNARE1	4e-13		8_142235609_A_G	TSNARE1
GCST006269	General cognitive ability	PMID:29844566	['European=300486']	300486	169		6e-11		8_144476070_A_C	FOXH1
GCST006269	General cognitive ability	PMID:29844566	['European=300486']	300486	169		4e-13		9_23362313_G_T	ELAVL2
GCST006269	General cognitive ability	PMID:29844566	['European=300486']	300486	169	ELAVL2	7e-09		9_23911100_G_A	ELAVL2
GCST006269	General cognitive ability	PMID:29844566	['European=300486']	300486	169	GADD45G	2e-09		9_89610568_T_C	GADD45G
GCST006269	General cognitive ability	PMID:29844566	['European=300486']	300486	169		5e-08		9_117915599_A_T	TLR4
GCST006269	General cognitive ability	PMID:29844566	['European=300486']	300486	169	JMJD1C	8e-09		10_63429213_A_G	REEP3
GCST006269	General cognitive ability	PMID:29844566	['European=300486']	300486	169		1e-08		10_65453831_A_G	LRRTM3
GCST006269	General cognitive ability	PMID:29844566	['European=300486']	300486	169		1e-11		10_100152437_C_T	ERLIN1
GCST006269	General cognitive ability	PMID:29844566	['European=300486']	300486	169		8e-15		10_102230055_G_C	ELOVL3
GCST006269	General cognitive ability	PMID:29844566	['European=300486']	300486	169		1e-08		11_20107765_G_A	DBX1
GCST006269	General cognitive ability	PMID:29844566	['European=300486']	300486	169		2e-08		11_28621106_G_A	METTL15
GCST006269	General cognitive ability	PMID:29844566	['European=300486']	300486	169		9e-10		11_47629441_C_T	MTCH2
GCST006269	General cognitive ability	PMID:29844566	['European=300486']	300486	169	ATF7IP	3e-08		12_14358872_T_C	ATF7IP
GCST006269	General cognitive ability	PMID:29844566	['European=300486']	300486	169	PTPRO	2e-10		12_15390545_C_A	RERG
GCST006269	General cognitive ability	PMID:29844566	['European=300486']	300486	169		4e-11		12_49028311_A_G	PRKAG1
GCST006269	General cognitive ability	PMID:29844566	['European=300486']	300486	169		4e-08		12_49756483_G_T	FMNL3
GCST006269	General cognitive ability	PMID:29844566	['European=300486']	300486	169		6e-12		12_56034024_C_T	RPS26
GCST006269	General cognitive ability	PMID:29844566	['European=300486']	300486	169	SYT1	1e-14		12_79291446_T_C	PAWR
GCST006269	General cognitive ability	PMID:29844566	['European=300486']	300486	169	C12orf74	1e-08		12_92674094_G_C	C12orf74
GCST006269	General cognitive ability	PMID:29844566	['European=300486']	300486	169		3e-09		13_20782401_C_T	EEF1AKMT1
GCST006269	General cognitive ability	PMID:29844566	['European=300486']	300486	169		9e-12		13_55751203_A_T	PRR20A
GCST006269	General cognitive ability	PMID:29844566	['European=300486']	300486	169	PCDH17	3e-08		13_57899732_A_G	PCDH17
GCST006269	General cognitive ability	PMID:29844566	['European=300486']	300486	169		5e-08		13_68647419_C_T	PCDH9
GCST006269	General cognitive ability	PMID:29844566	['European=300486']	300486	169		6e-09		13_88364737_G_A	SLITRK5
GCST006269	General cognitive ability	PMID:29844566	['European=300486']	300486	169	DAOA	8e-13		13_105983156_C_G	DAOA
GCST006269	General cognitive ability	PMID:29844566	['European=300486']	300486	169	PRKD1	2e-10		14_29602532_C_A	PRKD1
GCST006269	General cognitive ability	PMID:29844566	['European=300486']	300486	169	AKAP6	3e-13		14_32823537_A_C	NPAS3
GCST006269	General cognitive ability	PMID:29844566	['European=300486']	300486	169	NKX2-1	4e-09		14_36525504_C_A	NKX2-1
GCST006269	General cognitive ability	PMID:29844566	['European=300486']	300486	169		4e-08		14_69245720_T_G	GALNT16
GCST006269	General cognitive ability	PMID:29844566	['European=300486']	300486	169	FOXN3	1e-08		14_89249151_A_T	FOXN3
GCST006269	General cognitive ability	PMID:29844566	['European=300486']	300486	169		2e-09		14_98081411_G_A	C14orf177
GCST006269	General cognitive ability	PMID:29844566	['European=300486']	300486	169		3e-08		14_103524408_G_A	CKB
GCST006269	General cognitive ability	PMID:29844566	['European=300486']	300486	169	DLL4	5e-09		15_40930289_G_C	DLL4
GCST006269	General cognitive ability	PMID:29844566	['European=300486']	300486	169		2e-08		15_50745777_A_G	SPPL2A
GCST006269	General cognitive ability	PMID:29844566	['European=300486']	300486	169		3e-09		15_82552642_C_A	RPS17
GCST006269	General cognitive ability	PMID:29844566	['European=300486']	300486	169		3e-08		15_87430512_G_A	NTRK3
GCST006269	General cognitive ability	PMID:29844566	['European=300486']	300486	169		9e-10		16_7179578_C_T	TMEM114
GCST006269	General cognitive ability	PMID:29844566	['European=300486']	300486	169	SNX29	1e-08		16_12103584_C_A	SNX29
GCST006269	General cognitive ability	PMID:29844566	['European=300486']	300486	169		7e-09		16_13537087_A_G	ERCC4
GCST006269	General cognitive ability	PMID:29844566	['European=300486']	300486	169		1e-09		16_24755520_T_C	SLC5A11
GCST006269	General cognitive ability	PMID:29844566	['European=300486']	300486	169		1e-10		16_28326722_T_C	SBK1
GCST006269	General cognitive ability	PMID:29844566	['European=300486']	300486	169		7e-19		16_28853721_T_C	SH2B1
GCST006269	General cognitive ability	PMID:29844566	['European=300486']	300486	169	CYLD	4e-08		16_50911245_A_G	CYLD
GCST006269	General cognitive ability	PMID:29844566	['European=300486']	300486	169	RBL2	3e-12		16_53474890_T_A	AKTIP
GCST006269	General cognitive ability	PMID:29844566	['European=300486']	300486	169	CDH8	5e-10		16_61548682_G_A	CDH8
GCST006269	General cognitive ability	PMID:29844566	['European=300486']	300486	169		1e-11		16_71954207_C_T	PKD1L3
GCST006269	General cognitive ability	PMID:29844566	['European=300486']	300486	169		2e-08		17_17807956_A_G	SREBF1
GCST006269	General cognitive ability	PMID:29844566	['European=300486']	300486	169		5e-08		17_30355435_T_A	TMIGD1
GCST006269	General cognitive ability	PMID:29844566	['European=300486']	300486	169	ARHGAP27	1e-08		17_45383525_A_G	ARHGAP27
GCST006269	General cognitive ability	PMID:29844566	['European=300486']	300486	169	MAPT	1e-13		17_45948522_C_A	STH
GCST006269	General cognitive ability	PMID:29844566	['European=300486']	300486	169		2e-10		17_46788073_T_G	WNT3
GCST006269	General cognitive ability	PMID:29844566	['European=300486']	300486	169		2e-13		17_58381702_G_A	SUPT4H1
GCST006269	General cognitive ability	PMID:29844566	['European=300486']	300486	169		2e-14		17_59017851_C_T	TRIM37
GCST006269	General cognitive ability	PMID:29844566	['European=300486']	300486	169	DCC	3e-12		18_53380995_T_C	MBD2
GCST006269	General cognitive ability	PMID:29844566	['European=300486']	300486	169		2e-11		19_18333999_A_G	PGPEP1
GCST006269	General cognitive ability	PMID:29844566	['European=300486']	300486	169	TSHZ3	4e-09		19_31452055_A_G	TSHZ3
GCST006269	General cognitive ability	PMID:29844566	['European=300486']	300486	169		5e-08		19_47045420_G_A	TMEM160
GCST006269	General cognitive ability	PMID:29844566	['European=300486']	300486	169		3e-11		20_14824318_G_A	FLRT3
GCST006269	General cognitive ability	PMID:29844566	['European=300486']	300486	169		5e-08		20_22265812_T_G	AL121722.1
GCST006269	General cognitive ability	PMID:29844566	['European=300486']	300486	169		1e-09		20_35839270_A_G	PHF20
GCST006269	General cognitive ability	PMID:29844566	['European=300486']	300486	169		1e-08		20_45967010_G_A	ZNF335
GCST006269	General cognitive ability	PMID:29844566	['European=300486']	300486	169		3e-17		20_49106590_G_C	CSE1L
GCST006269	General cognitive ability	PMID:29844566	['European=300486']	300486	169	PHACTR3	4e-08		20_59644708_C_T	PHACTR3
GCST006269	General cognitive ability	PMID:29844566	['European=300486']	300486	169	CDH4	4e-08		20_61202435_C_A	CDH4
GCST006269	General cognitive ability	PMID:29844566	['European=300486']	300486	169		4e-08		21_39256839_C_T	BRWD1
GCST006269	General cognitive ability	PMID:29844566	['European=300486']	300486	169	LARGE1	4e-08		22_33869808_T_C	LARGE1
GCST006269	General cognitive ability	PMID:29844566	['European=300486']	300486	169	MGAT3	2e-08		22_39463164_C_A	MGAT3
GCST006269	General cognitive ability	PMID:29844566	['European=300486']	300486	169		4e-08		22_41596165_G_A	PMM1
GCST006269	General cognitive ability	PMID:29844566	['European=300486']	300486	169		3e-13		22_42145348_G_A	CYP2D6
GCST006270	Drug-induced liver injury in interferon-beta-treated multiple sclerosis	PMID:30013178	['European=151']	151	1	SYT14	2e-08		1_209942767_G_A	SYT14
GCST006271	Hirschsprung disease	PMID:30031151	['European=454']	454	1	RET	3e-21		10_43086608_T_C	RET
GCST006274	Systolic blood pressure night-to-day ratio in hypertension	PMID:29973135	['European=204']	204	1		1e-08		14_99013332_G_A	BCL11B
GCST006275	Vestibular neuritis	PMID:30079052	['European=2740']	2740	4		4e-08		8_117287936_C_G	MED30
GCST006276	Non-Richardson's syndrome vs Richardson's syndrome in progressive supranuclear palsy	PMID:30066433	['European=497']	497	1		2e-09		1_228397861_C_A	TRIM11
GCST006279	Cerebrospinal fluid Œ±-synuclein levels	PMID:29959729	['European=209']	209	2		4e-09		10_65758380_C_T	LRRTM3
GCST006279	Cerebrospinal fluid Œ±-synuclein levels	PMID:29959729	['European=209']	209	2		1e-08		16_3534179_C_T	CLUAP1
GCST006280	Velopharyngeal dysfunction	PMID:29855589	['NR=940', 'Hispanic or Latin American=36']	976	6		3e-08		3_196590437_T_C	WDR53
GCST006280	Velopharyngeal dysfunction	PMID:29855589	['NR=940', 'Hispanic or Latin American=36']	976	6		5e-08		9_30183555_T_A	LINGO2
GCST006280	Velopharyngeal dysfunction	PMID:29855589	['NR=940', 'Hispanic or Latin American=36']	976	6		2e-08		12_8138526_T_G	AC092111.3
GCST006280	Velopharyngeal dysfunction	PMID:29855589	['NR=940', 'Hispanic or Latin American=36']	976	6	PPL	4e-09		16_4905255_T_C	SEC14L5
GCST006280	Velopharyngeal dysfunction	PMID:29855589	['NR=940', 'Hispanic or Latin American=36']	976	6	UMOD	2e-08		16_20356323_C_T	UMOD
GCST006281_2	Coronary artery disease in type 1 diabetes [EA]	PMID:29695241	['NR=3197', 'European=3557']	6754	1	MAP1B	1e-09	3.16	5_72098560_C_T	MAP1B
GCST006284	Plasma proprotein convertase subtilisin/kexin type 9 levels in stable coronary artery disease	PMID:29748315	['European=3290']	3290	4	PCSK9	7e-09		1_55038977_G_A	PCSK9
GCST006284	Plasma proprotein convertase subtilisin/kexin type 9 levels in stable coronary artery disease	PMID:29748315	['European=3290']	3290	4	PCSK9	4e-12		1_55039774_C_T	PCSK9
GCST006284	Plasma proprotein convertase subtilisin/kexin type 9 levels in stable coronary artery disease	PMID:29748315	['European=3290']	3290	4	FBXL18	7e-09		7_5435842_T_C	TNRC18
GCST006284_2	Plasma proprotein convertase subtilisin/kexin type 9 levels in stable coronary artery disease [statin-free]	PMID:29748315	['European=3290']	3290	2	PCSK9	3e-08		1_55039774_C_T	PCSK9
GCST006285	Response to aripiprazole in schizophrenia	PMID:29503163	['East Asian=397']	397	1		3e-08		3_2897050_G_A	IL5RA
GCST006286	Age at loss of ambulation in Duchenne muscular dystrophy	PMID:30014611	['NR=10', 'European=243']	253	2	C15orf53	7e-09		15_38817032_G_A	C15orf53
GCST006286	Age at loss of ambulation in Duchenne muscular dystrophy	PMID:30014611	['NR=10', 'European=243']	253	2		5e-08		19_40581585_T_C	SHKBP1
GCST006286_2	Age at loss of ambulation in Duchenne muscular dystrophy [EA]	PMID:30014611	['NR=10', 'European=243']	253	1	XYLT1	5e-08		16_17268972_C_T	XYLT1
GCST006287	Adolescent idiopathic scoliosis	PMID:30019117	['NR=499']	499	856	AJAP1	4e-12		1_5200697_T_C	AJAP1
GCST006287	Adolescent idiopathic scoliosis	PMID:30019117	['NR=499']	499	856	NPHP4	2e-11		1_5722661_G_A	KCNAB2
GCST006287	Adolescent idiopathic scoliosis	PMID:30019117	['NR=499']	499	856		6e-10		1_9865962_C_T	CLSTN1
GCST006287	Adolescent idiopathic scoliosis	PMID:30019117	['NR=499']	499	856	TMEM51	1e-10		1_15177155_C_T	TMEM51
GCST006287	Adolescent idiopathic scoliosis	PMID:30019117	['NR=499']	499	856		2e-09		1_19366634_C_A	PQLC2
GCST006287	Adolescent idiopathic scoliosis	PMID:30019117	['NR=499']	499	856	PTPRU	5e-32		1_29543942_C_T	PTPRU
GCST006287	Adolescent idiopathic scoliosis	PMID:30019117	['NR=499']	499	856		8e-12		1_29993005_A_C	MATN1
GCST006287	Adolescent idiopathic scoliosis	PMID:30019117	['NR=499']	499	856		4e-21		1_30450356_G_T	MATN1
GCST006287	Adolescent idiopathic scoliosis	PMID:30019117	['NR=499']	499	856	FAM183A	4e-40		1_43145782_C_T	FAM183A
GCST006287	Adolescent idiopathic scoliosis	PMID:30019117	['NR=499']	499	856		4e-23		1_53451770_C_T	DMRTB1
GCST006287	Adolescent idiopathic scoliosis	PMID:30019117	['NR=499']	499	856	PARS2	1e-21		1_54762456_T_A	PARS2
GCST006287	Adolescent idiopathic scoliosis	PMID:30019117	['NR=499']	499	856	AC119674.2	2e-08		1_56325101_C_T	AC119674.2
GCST006287	Adolescent idiopathic scoliosis	PMID:30019117	['NR=499']	499	856	FYB2	9e-16		1_56801207_T_C	FYB2
GCST006287	Adolescent idiopathic scoliosis	PMID:30019117	['NR=499']	499	856		9e-42		1_57086566_G_A	C8B
GCST006287	Adolescent idiopathic scoliosis	PMID:30019117	['NR=499']	499	856		7e-16		1_57971994_C_T	DAB1
GCST006287	Adolescent idiopathic scoliosis	PMID:30019117	['NR=499']	499	856	DAB1	8e-17		1_58118814_G_A	DAB1
GCST006287	Adolescent idiopathic scoliosis	PMID:30019117	['NR=499']	499	856	PDE4B	1e-09		1_66073773_A_G	PDE4B
GCST006287	Adolescent idiopathic scoliosis	PMID:30019117	['NR=499']	499	856	LRRC7	4e-09		1_69995152_T_C	LRRC40
GCST006287	Adolescent idiopathic scoliosis	PMID:30019117	['NR=499']	499	856		2e-19		1_74787080_C_T	CRYZ
GCST006287	Adolescent idiopathic scoliosis	PMID:30019117	['NR=499']	499	856	ST6GALNAC3	3e-19		1_76215537_G_A	ST6GALNAC3
GCST006287	Adolescent idiopathic scoliosis	PMID:30019117	['NR=499']	499	856	AK5	1e-28		1_77280560_G_C	AK5
GCST006287	Adolescent idiopathic scoliosis	PMID:30019117	['NR=499']	499	856	PTGFR	1e-16		1_78324107_A_G	PTGFR
GCST006287	Adolescent idiopathic scoliosis	PMID:30019117	['NR=499']	499	856	LRRC8B	2e-09		1_89506503_G_T	LRRC8B
GCST006287	Adolescent idiopathic scoliosis	PMID:30019117	['NR=499']	499	856	ZNF326	7e-34		1_90094535_C_G	ZNF326
GCST006287	Adolescent idiopathic scoliosis	PMID:30019117	['NR=499']	499	856	CCDC18	4e-08		1_93217906_G_A	TMED5
GCST006287	Adolescent idiopathic scoliosis	PMID:30019117	['NR=499']	499	856		4e-08		1_94975315_A_G	CNN3
GCST006287	Adolescent idiopathic scoliosis	PMID:30019117	['NR=499']	499	856		9e-09		1_106136142_A_G	PRMT6
GCST006287	Adolescent idiopathic scoliosis	PMID:30019117	['NR=499']	499	856		5e-11		1_110388397_G_A	SLC16A4
GCST006287	Adolescent idiopathic scoliosis	PMID:30019117	['NR=499']	499	856	SPAG17	3e-17		1_118202297_A_G	SPAG17
GCST006287	Adolescent idiopathic scoliosis	PMID:30019117	['NR=499']	499	856	NBPF12	2e-08		1_147032530_T_A	NBPF12
GCST006287	Adolescent idiopathic scoliosis	PMID:30019117	['NR=499']	499	856	PRKAB2	2e-08		1_147032530_T_A	NBPF12
GCST006287	Adolescent idiopathic scoliosis	PMID:30019117	['NR=499']	499	856		1e-38		1_153368173_T_C	S100A12
GCST006287	Adolescent idiopathic scoliosis	PMID:30019117	['NR=499']	499	856	FCRL5	3e-21		1_157431916_A_G	FCRL5
GCST006287	Adolescent idiopathic scoliosis	PMID:30019117	['NR=499']	499	856	OR10T2	3e-26		1_158395907_C_T	OR10T2
GCST006287	Adolescent idiopathic scoliosis	PMID:30019117	['NR=499']	499	856	LRRC52	7e-38		1_165527244_G_C	LRRC52
GCST006287	Adolescent idiopathic scoliosis	PMID:30019117	['NR=499']	499	856	XCL1	1e-11		1_168572803_A_G	XCL1
GCST006287	Adolescent idiopathic scoliosis	PMID:30019117	['NR=499']	499	856	GORAB	1e-19		1_170460651_T_G	GORAB
GCST006287	Adolescent idiopathic scoliosis	PMID:30019117	['NR=499']	499	856	SLC9C2	7e-09		1_173539646_T_C	PRDX6
GCST006287	Adolescent idiopathic scoliosis	PMID:30019117	['NR=499']	499	856		7e-46		1_177602999_T_G	SEC16B
GCST006287	Adolescent idiopathic scoliosis	PMID:30019117	['NR=499']	499	856		4e-13		1_187532538_T_C	PLA2G4A
GCST006287	Adolescent idiopathic scoliosis	PMID:30019117	['NR=499']	499	856		2e-10		1_189546287_A_G	BRINP3
GCST006287	Adolescent idiopathic scoliosis	PMID:30019117	['NR=499']	499	856		5e-17		1_190884663_G_C	BRINP3
GCST006287	Adolescent idiopathic scoliosis	PMID:30019117	['NR=499']	499	856	KCNT2	7e-28		1_196261869_G_A	KCNT2
GCST006287	Adolescent idiopathic scoliosis	PMID:30019117	['NR=499']	499	856	CD46	2e-38		1_207831553_A_C	CD46
GCST006287	Adolescent idiopathic scoliosis	PMID:30019117	['NR=499']	499	856	CAMK1G	2e-33		1_209467518_T_C	CAMK1G
GCST006287	Adolescent idiopathic scoliosis	PMID:30019117	['NR=499']	499	856		3e-26		1_209874273_T_C	SYT14
GCST006287	Adolescent idiopathic scoliosis	PMID:30019117	['NR=499']	499	856	AC092017.3	3e-08		1_211185838_C_T	AC092017.3
GCST006287	Adolescent idiopathic scoliosis	PMID:30019117	['NR=499']	499	856	ESRRG	9e-09		1_216960347_C_T	ESRRG
GCST006287	Adolescent idiopathic scoliosis	PMID:30019117	['NR=499']	499	856	ESRRG	4e-09		1_216993402_T_C	ESRRG
GCST006287	Adolescent idiopathic scoliosis	PMID:30019117	['NR=499']	499	856	DISC1	4e-20		1_231790321_G_C	DISC1
GCST006287	Adolescent idiopathic scoliosis	PMID:30019117	['NR=499']	499	856	TSNAX-DISC1	4e-20		1_231790321_G_C	DISC1
GCST006287	Adolescent idiopathic scoliosis	PMID:30019117	['NR=499']	499	856	SIPA1L2	7e-45		1_232421037_T_A	SIPA1L2
GCST006287	Adolescent idiopathic scoliosis	PMID:30019117	['NR=499']	499	856	SIPA1L2	7e-45		1_232421037_T_C	SIPA1L2
GCST006287	Adolescent idiopathic scoliosis	PMID:30019117	['NR=499']	499	856		4e-14		1_234905572_C_T	TOMM20
GCST006287	Adolescent idiopathic scoliosis	PMID:30019117	['NR=499']	499	856	GNG4	9e-10		1_235590943_G_C	GNG4
GCST006287	Adolescent idiopathic scoliosis	PMID:30019117	['NR=499']	499	856	MTRNR2L11	2e-10		1_238100927_A_G	MTRNR2L11
GCST006287	Adolescent idiopathic scoliosis	PMID:30019117	['NR=499']	499	856		2e-12		1_248275150_T_C	OR2T33
GCST006287	Adolescent idiopathic scoliosis	PMID:30019117	['NR=499']	499	856		2e-11		2_4271386_T_C	DCDC2C
GCST006287	Adolescent idiopathic scoliosis	PMID:30019117	['NR=499']	499	856		8e-10		2_4759577_A_T	SOX11
GCST006287	Adolescent idiopathic scoliosis	PMID:30019117	['NR=499']	499	856		3e-08		2_7959627_G_A	ID2
GCST006287	Adolescent idiopathic scoliosis	PMID:30019117	['NR=499']	499	856	TRIB2	7e-11		2_12495617_A_G	TRIB2
GCST006287	Adolescent idiopathic scoliosis	PMID:30019117	['NR=499']	499	856		4e-08		2_15032425_T_C	FAM84A
GCST006287	Adolescent idiopathic scoliosis	PMID:30019117	['NR=499']	499	856	FAM49A	2e-16		2_16675916_G_A	FAM49A
GCST006287	Adolescent idiopathic scoliosis	PMID:30019117	['NR=499']	499	856		3e-12		2_23011387_C_T	KLHL29
GCST006287	Adolescent idiopathic scoliosis	PMID:30019117	['NR=499']	499	856		4e-14		2_34220886_A_G	FAM98A
GCST006287	Adolescent idiopathic scoliosis	PMID:30019117	['NR=499']	499	856	EIF2AK2	6e-17		2_37149148_G_A	EIF2AK2
GCST006287	Adolescent idiopathic scoliosis	PMID:30019117	['NR=499']	499	856		1e-31		2_52879582_T_C	CHAC2
GCST006287	Adolescent idiopathic scoliosis	PMID:30019117	['NR=499']	499	856		5e-09		2_57629964_A_G	VRK2
GCST006287	Adolescent idiopathic scoliosis	PMID:30019117	['NR=499']	499	856		3e-08		2_58913731_C_A	FANCL
GCST006287	Adolescent idiopathic scoliosis	PMID:30019117	['NR=499']	499	856		1e-12		2_59112852_G_C	FANCL
GCST006287	Adolescent idiopathic scoliosis	PMID:30019117	['NR=499']	499	856	SEMA4F	2e-08		2_74693014_A_G	SEMA4F
GCST006287	Adolescent idiopathic scoliosis	PMID:30019117	['NR=499']	499	856		7e-14		2_81542438_C_T	LRRTM1
GCST006287	Adolescent idiopathic scoliosis	PMID:30019117	['NR=499']	499	856		2e-39		2_85473801_G_T	SH2D6
GCST006287	Adolescent idiopathic scoliosis	PMID:30019117	['NR=499']	499	856	VAMP5	4e-45		2_85589211_A_G	VAMP5
GCST006287	Adolescent idiopathic scoliosis	PMID:30019117	['NR=499']	499	856		3e-08		2_97921970_A_G	TMEM131
GCST006287	Adolescent idiopathic scoliosis	PMID:30019117	['NR=499']	499	856		3e-09		2_102816833_C_G	TMEM182
GCST006287	Adolescent idiopathic scoliosis	PMID:30019117	['NR=499']	499	856	ACOXL	1e-20		2_111005349_C_T	BCL2L11
GCST006287	Adolescent idiopathic scoliosis	PMID:30019117	['NR=499']	499	856		1e-13		2_118528275_C_T	EN1
GCST006287	Adolescent idiopathic scoliosis	PMID:30019117	['NR=499']	499	856	CCDC74A	2e-42		2_131583053_T_C	CCDC74A
GCST006287	Adolescent idiopathic scoliosis	PMID:30019117	['NR=499']	499	856	ARL6IP6	5e-09		2_152918439_G_A	PRPF40A
GCST006287	Adolescent idiopathic scoliosis	PMID:30019117	['NR=499']	499	856	ITGB6	2e-31		2_160160265_A_C	ITGB6
GCST006287	Adolescent idiopathic scoliosis	PMID:30019117	['NR=499']	499	856	IFIH1	2e-08		2_162258025_T_A	FAP
GCST006287	Adolescent idiopathic scoliosis	PMID:30019117	['NR=499']	499	856	GRB14	7e-09		2_164428637_C_T	GRB14
GCST006287	Adolescent idiopathic scoliosis	PMID:30019117	['NR=499']	499	856	GRB14	5e-08		2_164558231_C_T	GRB14
GCST006287	Adolescent idiopathic scoliosis	PMID:30019117	['NR=499']	499	856		4e-20		2_170876715_G_C	GORASP2
GCST006287	Adolescent idiopathic scoliosis	PMID:30019117	['NR=499']	499	856		3e-09		2_172128168_T_G	DLX2
GCST006287	Adolescent idiopathic scoliosis	PMID:30019117	['NR=499']	499	856	CDCA7	1e-08		2_173584189_T_G	CDCA7
GCST006287	Adolescent idiopathic scoliosis	PMID:30019117	['NR=499']	499	856	OLA1	4e-34		2_174430873_T_C	SCRN3
GCST006287	Adolescent idiopathic scoliosis	PMID:30019117	['NR=499']	499	856	MYO1B	1e-37		2_191298970_A_G	MYO1B
GCST006287	Adolescent idiopathic scoliosis	PMID:30019117	['NR=499']	499	856		8e-12		2_193303995_T_G	TMEFF2
GCST006287	Adolescent idiopathic scoliosis	PMID:30019117	['NR=499']	499	856	ANKRD44	7e-23		2_197264646_A_G	ANKRD44
GCST006287	Adolescent idiopathic scoliosis	PMID:30019117	['NR=499']	499	856		3e-08		2_198514620_T_C	PLCL1
GCST006287	Adolescent idiopathic scoliosis	PMID:30019117	['NR=499']	499	856	SPATS2L	2e-19		2_200357436_C_T	SPATS2L
GCST006287	Adolescent idiopathic scoliosis	PMID:30019117	['NR=499']	499	856		4e-15		2_203169128_A_G	CYP20A1
GCST006287	Adolescent idiopathic scoliosis	PMID:30019117	['NR=499']	499	856	PARD3B	3e-11		2_204926089_C_T	PARD3B
GCST006287	Adolescent idiopathic scoliosis	PMID:30019117	['NR=499']	499	856	NRP2	4e-08		2_205877077_T_C	NRP2
GCST006287	Adolescent idiopathic scoliosis	PMID:30019117	['NR=499']	499	856	PTH2R	1e-13		2_208584803_A_C	PTH2R
GCST006287	Adolescent idiopathic scoliosis	PMID:30019117	['NR=499']	499	856	SPAG16	2e-11		2_214069016_C_G	VWC2L
GCST006287	Adolescent idiopathic scoliosis	PMID:30019117	['NR=499']	499	856	TNP1	6e-18		2_216881555_C_T	TNP1
GCST006287	Adolescent idiopathic scoliosis	PMID:30019117	['NR=499']	499	856		5e-12		2_220558373_G_C	SLC4A3
GCST006287	Adolescent idiopathic scoliosis	PMID:30019117	['NR=499']	499	856	PAX3	3e-37		2_222272221_G_A	CCDC140
GCST006287	Adolescent idiopathic scoliosis	PMID:30019117	['NR=499']	499	856	DOCK10	5e-17		2_225195969_G_C	DOCK10
GCST006287	Adolescent idiopathic scoliosis	PMID:30019117	['NR=499']	499	856	IRS1	1e-09		2_226692343_C_G	IRS1
GCST006287	Adolescent idiopathic scoliosis	PMID:30019117	['NR=499']	499	856	DAW1	1e-16		2_227890635_A_G	DAW1
GCST006287	Adolescent idiopathic scoliosis	PMID:30019117	['NR=499']	499	856	TEX44	4e-08		2_231567587_A_C	TEX44
GCST006287	Adolescent idiopathic scoliosis	PMID:30019117	['NR=499']	499	856	USP40	1e-10		2_233568814_T_C	USP40
GCST006287	Adolescent idiopathic scoliosis	PMID:30019117	['NR=499']	499	856	SPP2	1e-08		2_234084189_A_G	SPP2
GCST006287	Adolescent idiopathic scoliosis	PMID:30019117	['NR=499']	499	856	ASB18	1e-21		2_236195386_A_C	GBX2
GCST006287	Adolescent idiopathic scoliosis	PMID:30019117	['NR=499']	499	856	RAMP1	3e-31		2_237861037_A_G	RAMP1
GCST006287	Adolescent idiopathic scoliosis	PMID:30019117	['NR=499']	499	856	CHL1	5e-37		3_381216_G_T	CHL1
GCST006287	Adolescent idiopathic scoliosis	PMID:30019117	['NR=499']	499	856		2e-09		3_3431556_C_A	CRBN
GCST006287	Adolescent idiopathic scoliosis	PMID:30019117	['NR=499']	499	856	SYN2	7e-10		3_12123212_T_A	TIMP4
GCST006287	Adolescent idiopathic scoliosis	PMID:30019117	['NR=499']	499	856	GRIP2	5e-08		3_14566100_A_T	GRIP2
GCST006287	Adolescent idiopathic scoliosis	PMID:30019117	['NR=499']	499	856	PLCL2	1e-09		3_17009836_T_C	PLCL2
GCST006287	Adolescent idiopathic scoliosis	PMID:30019117	['NR=499']	499	856		9e-09		3_20725068_C_T	SGO1
GCST006287	Adolescent idiopathic scoliosis	PMID:30019117	['NR=499']	499	856		1e-22		3_20958633_T_C	SGO1
GCST006287	Adolescent idiopathic scoliosis	PMID:30019117	['NR=499']	499	856	CMC1	4e-11		3_28261297_A_C	CMC1
GCST006287	Adolescent idiopathic scoliosis	PMID:30019117	['NR=499']	499	856		4e-30		3_31675527_A_G	STT3B
GCST006287	Adolescent idiopathic scoliosis	PMID:30019117	['NR=499']	499	856	CMTM7	3e-08		3_32421669_C_T	CMTM7
GCST006287	Adolescent idiopathic scoliosis	PMID:30019117	['NR=499']	499	856		3e-14		3_41146509_A_C	CTNNB1
GCST006287	Adolescent idiopathic scoliosis	PMID:30019117	['NR=499']	499	856		5e-11		3_45526882_A_G	LIMD1
GCST006287	Adolescent idiopathic scoliosis	PMID:30019117	['NR=499']	499	856	PRKCD	1e-34		3_53165064_C_T	PRKCD
GCST006287	Adolescent idiopathic scoliosis	PMID:30019117	['NR=499']	499	856	ERC2	1e-12		3_56474198_G_A	ERC2
GCST006287	Adolescent idiopathic scoliosis	PMID:30019117	['NR=499']	499	856		1e-08		3_56778131_T_C	TASOR
GCST006287	Adolescent idiopathic scoliosis	PMID:30019117	['NR=499']	499	856	ARHGEF3	8e-20		3_56904371_G_A	SPATA12
GCST006287	Adolescent idiopathic scoliosis	PMID:30019117	['NR=499']	499	856	FHIT	2e-09		3_59962844_G_C	C3orf67
GCST006287	Adolescent idiopathic scoliosis	PMID:30019117	['NR=499']	499	856	MAGI1	4e-11		3_65777801_T_G	MAGI1
GCST006287	Adolescent idiopathic scoliosis	PMID:30019117	['NR=499']	499	856	FAM19A1	8e-14		3_68328660_T_C	FAM19A1
GCST006287	Adolescent idiopathic scoliosis	PMID:30019117	['NR=499']	499	856	GBE1	5e-10		3_81601337_C_T	GBE1
GCST006287	Adolescent idiopathic scoliosis	PMID:30019117	['NR=499']	499	856		6e-10		3_95385396_G_A	MTRNR2L12
GCST006287	Adolescent idiopathic scoliosis	PMID:30019117	['NR=499']	499	856	ZPLD1	2e-11		3_102267159_A_C	ZPLD1
GCST006287	Adolescent idiopathic scoliosis	PMID:30019117	['NR=499']	499	856	ALCAM	1e-12		3_104884995_A_G	ALCAM
GCST006287	Adolescent idiopathic scoliosis	PMID:30019117	['NR=499']	499	856		2e-14		3_106780512_A_G	CCDC54
GCST006287	Adolescent idiopathic scoliosis	PMID:30019117	['NR=499']	499	856	DPPA4	4e-09		3_109409706_G_T	DPPA4
GCST006287	Adolescent idiopathic scoliosis	PMID:30019117	['NR=499']	499	856		4e-08		3_110039656_C_T	DPPA4
GCST006287	Adolescent idiopathic scoliosis	PMID:30019117	['NR=499']	499	856	CD96	4e-13		3_111391431_C_A	CD96
GCST006287	Adolescent idiopathic scoliosis	PMID:30019117	['NR=499']	499	856		2e-25		3_118463530_T_C	IGSF11
GCST006287	Adolescent idiopathic scoliosis	PMID:30019117	['NR=499']	499	856	NR1I2	1e-13		3_119784158_C_T	NR1I2
GCST006287	Adolescent idiopathic scoliosis	PMID:30019117	['NR=499']	499	856	MYLK	1e-34		3_123837617_T_C	MYLK
GCST006287	Adolescent idiopathic scoliosis	PMID:30019117	['NR=499']	499	856	ALDH1L1	2e-38		3_126152930_C_T	ALDH1L1
GCST006287	Adolescent idiopathic scoliosis	PMID:30019117	['NR=499']	499	856		5e-08		3_137592065_C_T	SOX14
GCST006287	Adolescent idiopathic scoliosis	PMID:30019117	['NR=499']	499	856	SOX14	2e-09		3_137700260_T_C	SOX14
GCST006287	Adolescent idiopathic scoliosis	PMID:30019117	['NR=499']	499	856		2e-30		3_139439157_T_C	RBP2
GCST006287	Adolescent idiopathic scoliosis	PMID:30019117	['NR=499']	499	856	TRIM42	1e-10		3_140774585_A_G	TRIM42
GCST006287	Adolescent idiopathic scoliosis	PMID:30019117	['NR=499']	499	856		3e-09		3_141643913_T_G	RNF7
GCST006287	Adolescent idiopathic scoliosis	PMID:30019117	['NR=499']	499	856	AGTR1	5e-12		3_148724853_A_G	AGTR1
GCST006287	Adolescent idiopathic scoliosis	PMID:30019117	['NR=499']	499	856	TM4SF18	4e-43		3_149337105_T_C	TM4SF18
GCST006287	Adolescent idiopathic scoliosis	PMID:30019117	['NR=499']	499	856	PLCH1	2e-09		3_155482774_G_T	DWORF
GCST006287	Adolescent idiopathic scoliosis	PMID:30019117	['NR=499']	499	856		9e-23		3_159654556_G_A	SCHIP1
GCST006287	Adolescent idiopathic scoliosis	PMID:30019117	['NR=499']	499	856	KCNMB2	7e-26		3_178101623_G_A	KCNMB2
GCST006287	Adolescent idiopathic scoliosis	PMID:30019117	['NR=499']	499	856		5e-10		3_180101659_T_C	PEX5L
GCST006287	Adolescent idiopathic scoliosis	PMID:30019117	['NR=499']	499	856	EPHB3	7e-10		3_184506142_G_A	EPHB3
GCST006287	Adolescent idiopathic scoliosis	PMID:30019117	['NR=499']	499	856		3e-09		3_191605490_G_A	PYDC2
GCST006287	Adolescent idiopathic scoliosis	PMID:30019117	['NR=499']	499	856	HES1	5e-33		3_193988230_G_A	HES1
GCST006287	Adolescent idiopathic scoliosis	PMID:30019117	['NR=499']	499	856	HES1	5e-33		3_193988230_G_T	HES1
GCST006287	Adolescent idiopathic scoliosis	PMID:30019117	['NR=499']	499	856	NSG1	1e-24		4_4461337_T_C	STX18
GCST006287	Adolescent idiopathic scoliosis	PMID:30019117	['NR=499']	499	856	STX18	1e-24		4_4461337_T_C	STX18
GCST006287	Adolescent idiopathic scoliosis	PMID:30019117	['NR=499']	499	856	SORCS2	2e-08		4_7340998_T_C	PSAPL1
GCST006287	Adolescent idiopathic scoliosis	PMID:30019117	['NR=499']	499	856		4e-08		4_11846511_A_G	HS3ST1
GCST006287	Adolescent idiopathic scoliosis	PMID:30019117	['NR=499']	499	856		6e-12		4_19511508_C_T	SLIT2
GCST006287	Adolescent idiopathic scoliosis	PMID:30019117	['NR=499']	499	856		6e-12		4_20136014_T_G	SLIT2
GCST006287	Adolescent idiopathic scoliosis	PMID:30019117	['NR=499']	499	856		2e-15		4_21244175_C_T	PACRGL
GCST006287	Adolescent idiopathic scoliosis	PMID:30019117	['NR=499']	499	856	ADGRA3	2e-37		4_22464368_G_A	ADGRA3
GCST006287	Adolescent idiopathic scoliosis	PMID:30019117	['NR=499']	499	856	ADGRA3	2e-37		4_22468995_T_C	ADGRA3
GCST006287	Adolescent idiopathic scoliosis	PMID:30019117	['NR=499']	499	856	PPARGC1A	2e-09		4_24044033_A_T	PPARGC1A
GCST006287	Adolescent idiopathic scoliosis	PMID:30019117	['NR=499']	499	856	SLC34A2	1e-28		4_25531932_C_A	SLC34A2
GCST006287	Adolescent idiopathic scoliosis	PMID:30019117	['NR=499']	499	856		2e-15		4_29503781_G_T	PCDH7
GCST006287	Adolescent idiopathic scoliosis	PMID:30019117	['NR=499']	499	856	PCDH7	5e-22		4_30754062_A_G	PCDH7
GCST006287	Adolescent idiopathic scoliosis	PMID:30019117	['NR=499']	499	856	PCDH7	1e-24		4_30826165_G_A	PCDH7
GCST006287	Adolescent idiopathic scoliosis	PMID:30019117	['NR=499']	499	856	C4orf19	7e-137		4_37485311_C_A	C4orf19
GCST006287	Adolescent idiopathic scoliosis	PMID:30019117	['NR=499']	499	856	BEND4	5e-13		4_42229093_A_G	BEND4
GCST006287	Adolescent idiopathic scoliosis	PMID:30019117	['NR=499']	499	856	PARM1	2e-41		4_74936757_G_A	PARM1
GCST006287	Adolescent idiopathic scoliosis	PMID:30019117	['NR=499']	499	856	CCNG2	1e-10		4_77236135_C_A	CCNG2
GCST006287	Adolescent idiopathic scoliosis	PMID:30019117	['NR=499']	499	856	CCNG2	1e-10		4_77236135_C_T	CCNG2
GCST006287	Adolescent idiopathic scoliosis	PMID:30019117	['NR=499']	499	856	RASGEF1B	5e-09		4_82193377_T_C	RASGEF1B
GCST006287	Adolescent idiopathic scoliosis	PMID:30019117	['NR=499']	499	856	STPG2	1e-26		4_98006381_G_A	STPG2
GCST006287	Adolescent idiopathic scoliosis	PMID:30019117	['NR=499']	499	856	TSPAN5	4e-11		4_98470950_A_C	TSPAN5
GCST006287	Adolescent idiopathic scoliosis	PMID:30019117	['NR=499']	499	856		5e-08		4_103845100_G_C	TACR3
GCST006287	Adolescent idiopathic scoliosis	PMID:30019117	['NR=499']	499	856		5e-11		4_112239118_A_G	AP1AR
GCST006287	Adolescent idiopathic scoliosis	PMID:30019117	['NR=499']	499	856		9e-37		4_114347014_T_C	UGT8
GCST006287	Adolescent idiopathic scoliosis	PMID:30019117	['NR=499']	499	856	MTRNR2L13	9e-12		4_116480238_T_C	MTRNR2L13
GCST006287	Adolescent idiopathic scoliosis	PMID:30019117	['NR=499']	499	856		2e-09		4_119337052_T_G	FABP2
GCST006287	Adolescent idiopathic scoliosis	PMID:30019117	['NR=499']	499	856		2e-16		4_129325525_C_T	SCLT1
GCST006287	Adolescent idiopathic scoliosis	PMID:30019117	['NR=499']	499	856		4e-18		4_132565701_G_T	PCDH10
GCST006287	Adolescent idiopathic scoliosis	PMID:30019117	['NR=499']	499	856		2e-09		4_132566201_C_T	PCDH10
GCST006287	Adolescent idiopathic scoliosis	PMID:30019117	['NR=499']	499	856		4e-36		4_144627781_T_G	HHIP
GCST006287	Adolescent idiopathic scoliosis	PMID:30019117	['NR=499']	499	856	TTC29	6e-16		4_147080365_G_A	TTC29
GCST006287	Adolescent idiopathic scoliosis	PMID:30019117	['NR=499']	499	856	EDNRA	2e-49		4_147516360_T_C	EDNRA
GCST006287	Adolescent idiopathic scoliosis	PMID:30019117	['NR=499']	499	856	TMEM131L	6e-15		4_153524375_C_A	TMEM131L
GCST006287	Adolescent idiopathic scoliosis	PMID:30019117	['NR=499']	499	856	PDGFC	5e-12		4_156815383_T_C	PDGFC
GCST006287	Adolescent idiopathic scoliosis	PMID:30019117	['NR=499']	499	856	2021-03-01	5e-32		4_163810480_A_G	TMA16
GCST006287	Adolescent idiopathic scoliosis	PMID:30019117	['NR=499']	499	856	MSMO1	4e-09		4_165338567_T_G	MSMO1
GCST006287	Adolescent idiopathic scoliosis	PMID:30019117	['NR=499']	499	856	MSMO1	2e-11		4_165342308_C_G	MSMO1
GCST006287	Adolescent idiopathic scoliosis	PMID:30019117	['NR=499']	499	856		6e-09		4_165668777_A_T	TLL1
GCST006287	Adolescent idiopathic scoliosis	PMID:30019117	['NR=499']	499	856		2e-11		4_166460350_C_G	TLL1
GCST006287	Adolescent idiopathic scoliosis	PMID:30019117	['NR=499']	499	856		2e-24		4_167656646_A_G	SPOCK3
GCST006287	Adolescent idiopathic scoliosis	PMID:30019117	['NR=499']	499	856	ANXA10	7e-10		4_168071290_G_A	ANXA10
GCST006287	Adolescent idiopathic scoliosis	PMID:30019117	['NR=499']	499	856		2e-08		4_170258789_T_C	AADAT
GCST006287	Adolescent idiopathic scoliosis	PMID:30019117	['NR=499']	499	856		6e-20		4_182654203_C_T	DCTD
GCST006287	Adolescent idiopathic scoliosis	PMID:30019117	['NR=499']	499	856		2e-11		4_184444386_C_A	IRF2
GCST006287	Adolescent idiopathic scoliosis	PMID:30019117	['NR=499']	499	856	ACSL1	7e-10		4_184888634_G_A	ACSL1
GCST006287	Adolescent idiopathic scoliosis	PMID:30019117	['NR=499']	499	856	TRIML1	3e-08		4_188228963_G_A	TRIML1
GCST006287	Adolescent idiopathic scoliosis	PMID:30019117	['NR=499']	499	856	IRX1	2e-10		5_3585681_T_A	IRX1
GCST006287	Adolescent idiopathic scoliosis	PMID:30019117	['NR=499']	499	856		7e-27		5_7779390_G_A	C5orf49
GCST006287	Adolescent idiopathic scoliosis	PMID:30019117	['NR=499']	499	856	CTNND2	3e-12		5_11397461_C_A	CTNND2
GCST006287	Adolescent idiopathic scoliosis	PMID:30019117	['NR=499']	499	856	2021-03-11	2e-09		5_16299984_A_T	2021-03-11
GCST006287	Adolescent idiopathic scoliosis	PMID:30019117	['NR=499']	499	856		1e-09		5_18450505_G_A	H3.Y
GCST006287	Adolescent idiopathic scoliosis	PMID:30019117	['NR=499']	499	856		1e-09		5_19280776_T_C	CDH18
GCST006287	Adolescent idiopathic scoliosis	PMID:30019117	['NR=499']	499	856		2e-10		5_30899410_A_G	CDH6
GCST006287	Adolescent idiopathic scoliosis	PMID:30019117	['NR=499']	499	856	PDZD2	2e-11		5_31988283_T_G	GOLPH3
GCST006287	Adolescent idiopathic scoliosis	PMID:30019117	['NR=499']	499	856		2e-24		5_34408667_C_T	RAI14
GCST006287	Adolescent idiopathic scoliosis	PMID:30019117	['NR=499']	499	856	MIER3	1e-08		5_57082655_A_G	GPBP1
GCST006287	Adolescent idiopathic scoliosis	PMID:30019117	['NR=499']	499	856	PLK2	4e-10		5_58294644_T_C	PLK2
GCST006287	Adolescent idiopathic scoliosis	PMID:30019117	['NR=499']	499	856		1e-15		5_59589753_C_T	PDE4D
GCST006287	Adolescent idiopathic scoliosis	PMID:30019117	['NR=499']	499	856		7e-26		5_63216842_A_G	LRRC70
GCST006287	Adolescent idiopathic scoliosis	PMID:30019117	['NR=499']	499	856	ADAMTS6	5e-10		5_65295038_C_G	ADAMTS6
GCST006287	Adolescent idiopathic scoliosis	PMID:30019117	['NR=499']	499	856		5e-17		5_68057495_T_C	PIK3R1
GCST006287	Adolescent idiopathic scoliosis	PMID:30019117	['NR=499']	499	856	SCAMP1	9e-17		5_78449352_A_C	SCAMP1
GCST006287	Adolescent idiopathic scoliosis	PMID:30019117	['NR=499']	499	856	SSBP2	9e-29		5_81696676_T_C	SSBP2
GCST006287	Adolescent idiopathic scoliosis	PMID:30019117	['NR=499']	499	856		1e-14		5_89491366_A_C	MEF2C
GCST006287	Adolescent idiopathic scoliosis	PMID:30019117	['NR=499']	499	856	GLRX	1e-10		5_95814112_T_C	GLRX
GCST006287	Adolescent idiopathic scoliosis	PMID:30019117	['NR=499']	499	856	RHOBTB3	1e-10		5_95814112_T_C	GLRX
GCST006287	Adolescent idiopathic scoliosis	PMID:30019117	['NR=499']	499	856	LNPEP	8e-12		5_97063977_T_C	LIX1
GCST006287	Adolescent idiopathic scoliosis	PMID:30019117	['NR=499']	499	856	CDO1	1e-13		5_115814637_G_C	CDO1
GCST006287	Adolescent idiopathic scoliosis	PMID:30019117	['NR=499']	499	856		3e-08		5_118609110_C_G	DTWD2
GCST006287	Adolescent idiopathic scoliosis	PMID:30019117	['NR=499']	499	856		1e-13		5_120143987_T_G	PRR16
GCST006287	Adolescent idiopathic scoliosis	PMID:30019117	['NR=499']	499	856	ZNF608	1e-08		5_124765346_A_G	ZNF608
GCST006287	Adolescent idiopathic scoliosis	PMID:30019117	['NR=499']	499	856		3e-10		5_125214387_C_T	ZNF608
GCST006287	Adolescent idiopathic scoliosis	PMID:30019117	['NR=499']	499	856	C5orf63	3e-11		5_127033562_C_G	2021-03-03
GCST006287	Adolescent idiopathic scoliosis	PMID:30019117	['NR=499']	499	856		8e-12		5_131330428_A_G	CDC42SE2
GCST006287	Adolescent idiopathic scoliosis	PMID:30019117	['NR=499']	499	856		9e-12		5_135394553_T_A	H2AFY
GCST006287	Adolescent idiopathic scoliosis	PMID:30019117	['NR=499']	499	856	DPYSL3	3e-36		5_147412193_A_G	DPYSL3
GCST006287	Adolescent idiopathic scoliosis	PMID:30019117	['NR=499']	499	856	SLC36A1	1e-09		5_151355071_A_C	SLC36A2
GCST006287	Adolescent idiopathic scoliosis	PMID:30019117	['NR=499']	499	856	GLRA1	5e-14		5_151890769_G_A	GLRA1
GCST006287	Adolescent idiopathic scoliosis	PMID:30019117	['NR=499']	499	856	GEMIN5	3e-09		5_154988844_G_C	KIF4B
GCST006287	Adolescent idiopathic scoliosis	PMID:30019117	['NR=499']	499	856	FAXDC2	3e-09		5_154988844_G_C	KIF4B
GCST006287	Adolescent idiopathic scoliosis	PMID:30019117	['NR=499']	499	856	PTTG1	2e-08		5_160430757_T_C	PTTG1
GCST006287	Adolescent idiopathic scoliosis	PMID:30019117	['NR=499']	499	856	TENM2	1e-30		5_167038003_A_G	TENM2
GCST006287	Adolescent idiopathic scoliosis	PMID:30019117	['NR=499']	499	856	SLIT3	3e-08		5_169390084_A_G	SLIT3
GCST006287	Adolescent idiopathic scoliosis	PMID:30019117	['NR=499']	499	856		4e-38		5_169854677_T_C	INSYN2B
GCST006287	Adolescent idiopathic scoliosis	PMID:30019117	['NR=499']	499	856		7e-34		5_178403934_G_A	PHYKPL
GCST006287	Adolescent idiopathic scoliosis	PMID:30019117	['NR=499']	499	856		4e-17		5_180456302_T_C	CNOT6
GCST006287	Adolescent idiopathic scoliosis	PMID:30019117	['NR=499']	499	856	FAM50B	2e-28		6_3915216_C_G	FAM50B
GCST006287	Adolescent idiopathic scoliosis	PMID:30019117	['NR=499']	499	856	F13A1	2e-16		6_6356249_C_T	F13A1
GCST006287	Adolescent idiopathic scoliosis	PMID:30019117	['NR=499']	499	856		6e-18		6_8706288_T_C	SLC35B3
GCST006287	Adolescent idiopathic scoliosis	PMID:30019117	['NR=499']	499	856	ADTRP	6e-09		6_11815276_T_C	ADTRP
GCST006287	Adolescent idiopathic scoliosis	PMID:30019117	['NR=499']	499	856		3e-12		6_23743184_G_C	NRSN1
GCST006287	Adolescent idiopathic scoliosis	PMID:30019117	['NR=499']	499	856	DAAM2	1e-08		6_39768626_C_T	DAAM2
GCST006287	Adolescent idiopathic scoliosis	PMID:30019117	['NR=499']	499	856	ADGRF5	5e-10		6_46952150_G_C	ADGRF5
GCST006287	Adolescent idiopathic scoliosis	PMID:30019117	['NR=499']	499	856	FAM83B	1e-10		6_54643603_C_T	FAM83B
GCST006287	Adolescent idiopathic scoliosis	PMID:30019117	['NR=499']	499	856	RIMS1	3e-13		6_72380835_G_A	KCNQ5
GCST006287	Adolescent idiopathic scoliosis	PMID:30019117	['NR=499']	499	856	MEI4	3e-13		6_78075079_T_C	MEI4
GCST006287	Adolescent idiopathic scoliosis	PMID:30019117	['NR=499']	499	856		7e-17		6_85055219_G_A	TBX18
GCST006287	Adolescent idiopathic scoliosis	PMID:30019117	['NR=499']	499	856		3e-08		6_94270855_A_G	EPHA7
GCST006287	Adolescent idiopathic scoliosis	PMID:30019117	['NR=499']	499	856		1e-09		6_94568815_T_A	MANEA
GCST006287	Adolescent idiopathic scoliosis	PMID:30019117	['NR=499']	499	856	POU3F2	3e-15		6_98579086_G_T	POU3F2
GCST006287	Adolescent idiopathic scoliosis	PMID:30019117	['NR=499']	499	856	FYN	1e-08		6_111942528_G_A	FYN
GCST006287	Adolescent idiopathic scoliosis	PMID:30019117	['NR=499']	499	856	FAM184A	7e-09		6_119070016_A_G	FAM184A
GCST006287	Adolescent idiopathic scoliosis	PMID:30019117	['NR=499']	499	856	CENPW	3e-30		6_126287978_A_G	CENPW
GCST006287	Adolescent idiopathic scoliosis	PMID:30019117	['NR=499']	499	856	PTPRK	3e-09		6_128265251_G_A	PTPRK
GCST006287	Adolescent idiopathic scoliosis	PMID:30019117	['NR=499']	499	856	AKAP7	1e-22		6_131185025_C_T	AKAP7
GCST006287	Adolescent idiopathic scoliosis	PMID:30019117	['NR=499']	499	856		3e-09		6_131996433_A_G	CCN2
GCST006287	Adolescent idiopathic scoliosis	PMID:30019117	['NR=499']	499	856	PHACTR2	2e-08		6_143542855_C_T	PHACTR2
GCST006287	Adolescent idiopathic scoliosis	PMID:30019117	['NR=499']	499	856	PHACTR2	2e-13		6_143671933_A_T	PHACTR2
GCST006287	Adolescent idiopathic scoliosis	PMID:30019117	['NR=499']	499	856	UTRN	5e-41		6_144666027_A_T	UTRN
GCST006287	Adolescent idiopathic scoliosis	PMID:30019117	['NR=499']	499	856	STXBP5	4e-12		6_147230245_T_C	STXBP5
GCST006287	Adolescent idiopathic scoliosis	PMID:30019117	['NR=499']	499	856		4e-14		6_153483718_G_A	RGS17
GCST006287	Adolescent idiopathic scoliosis	PMID:30019117	['NR=499']	499	856	NOX3	4e-13		6_155683529_A_G	NOX3
GCST006287	Adolescent idiopathic scoliosis	PMID:30019117	['NR=499']	499	856		1e-35		6_159493722_G_C	WTAP
GCST006287	Adolescent idiopathic scoliosis	PMID:30019117	['NR=499']	499	856	PRKN	1e-08		6_162636237_T_C	PACRG
GCST006287	Adolescent idiopathic scoliosis	PMID:30019117	['NR=499']	499	856	PACRG	1e-08		6_162636237_T_C	PACRG
GCST006287	Adolescent idiopathic scoliosis	PMID:30019117	['NR=499']	499	856		3e-14		6_164527269_G_A	C6orf118
GCST006287	Adolescent idiopathic scoliosis	PMID:30019117	['NR=499']	499	856		1e-31		6_170416299_T_C	DLL1
GCST006287	Adolescent idiopathic scoliosis	PMID:30019117	['NR=499']	499	856	SNX8	3e-28		7_2320354_A_T	EIF3B
GCST006287	Adolescent idiopathic scoliosis	PMID:30019117	['NR=499']	499	856	IQCE	1e-221		7_2574148_G_A	IQCE
GCST006287	Adolescent idiopathic scoliosis	PMID:30019117	['NR=499']	499	856	THSD7A	7e-10		7_11855801_A_T	THSD7A
GCST006287	Adolescent idiopathic scoliosis	PMID:30019117	['NR=499']	499	856	ARL4A	1e-09		7_12801755_C_A	ARL4A
GCST006287	Adolescent idiopathic scoliosis	PMID:30019117	['NR=499']	499	856	DGKB	1e-33		7_14810428_A_T	DGKB
GCST006287	Adolescent idiopathic scoliosis	PMID:30019117	['NR=499']	499	856	MACC1	7e-15		7_20247073_A_G	MACC1
GCST006287	Adolescent idiopathic scoliosis	PMID:30019117	['NR=499']	499	856	ITGB8	4e-09		7_20362635_T_C	ITGB8
GCST006287	Adolescent idiopathic scoliosis	PMID:30019117	['NR=499']	499	856	FAM126A	2e-11		7_22946342_C_G	FAM126A
GCST006287	Adolescent idiopathic scoliosis	PMID:30019117	['NR=499']	499	856		8e-22		7_27848395_C_T	TAX1BP1
GCST006287	Adolescent idiopathic scoliosis	PMID:30019117	['NR=499']	499	856	PRR15	4e-10		7_29511213_G_T	PRR15
GCST006287	Adolescent idiopathic scoliosis	PMID:30019117	['NR=499']	499	856	NOD1	2e-11		7_30472333_C_A	NOD1
GCST006287	Adolescent idiopathic scoliosis	PMID:30019117	['NR=499']	499	856	GHRHR	3e-41		7_30973889_G_A	GHRHR
GCST006287	Adolescent idiopathic scoliosis	PMID:30019117	['NR=499']	499	856		6e-10		7_33328851_A_G	BBS9
GCST006287	Adolescent idiopathic scoliosis	PMID:30019117	['NR=499']	499	856	SFRP4	2e-10		7_37979778_A_G	SFRP4
GCST006287	Adolescent idiopathic scoliosis	PMID:30019117	['NR=499']	499	856	POU6F2	4e-11		7_38637079_G_A	AMPH
GCST006287	Adolescent idiopathic scoliosis	PMID:30019117	['NR=499']	499	856		1e-32		7_44572855_C_A	DDX56
GCST006287	Adolescent idiopathic scoliosis	PMID:30019117	['NR=499']	499	856		2e-12		7_45302188_C_A	RAMP3
GCST006287	Adolescent idiopathic scoliosis	PMID:30019117	['NR=499']	499	856	TNS3	2e-32		7_47183968_G_A	TNS3
GCST006287	Adolescent idiopathic scoliosis	PMID:30019117	['NR=499']	499	856	EGFR	2e-10		7_55084974_G_A	EGFR
GCST006287	Adolescent idiopathic scoliosis	PMID:30019117	['NR=499']	499	856		1e-11		7_56650806_G_A	ZNF479
GCST006287	Adolescent idiopathic scoliosis	PMID:30019117	['NR=499']	499	856	ZNF736	4e-09		7_64300980_C_G	ZNF736
GCST006287	Adolescent idiopathic scoliosis	PMID:30019117	['NR=499']	499	856	CALN1	6e-11		7_72110729_G_T	CALN1
GCST006287	Adolescent idiopathic scoliosis	PMID:30019117	['NR=499']	499	856		4e-08		7_76587304_C_T	POMZP3
GCST006287	Adolescent idiopathic scoliosis	PMID:30019117	['NR=499']	499	856	GSAP	2e-16		7_77359706_A_G	GSAP
GCST006287	Adolescent idiopathic scoliosis	PMID:30019117	['NR=499']	499	856	SEMA3C	6e-09		7_80710660_T_C	GNAT3
GCST006287	Adolescent idiopathic scoliosis	PMID:30019117	['NR=499']	499	856	CACNA2D1	3e-15		7_82351854_T_A	CACNA2D1
GCST006287	Adolescent idiopathic scoliosis	PMID:30019117	['NR=499']	499	856		4e-09		7_88488811_A_G	STEAP4
GCST006287	Adolescent idiopathic scoliosis	PMID:30019117	['NR=499']	499	856	RELN	3e-16		7_103758220_A_G	RELN
GCST006287	Adolescent idiopathic scoliosis	PMID:30019117	['NR=499']	499	856		5e-10		7_118986159_T_C	ANKRD7
GCST006287	Adolescent idiopathic scoliosis	PMID:30019117	['NR=499']	499	856		1e-24		7_129055592_C_A	TNPO3
GCST006287	Adolescent idiopathic scoliosis	PMID:30019117	['NR=499']	499	856		4e-08		7_150055152_C_T	ATP6V0E2
GCST006287	Adolescent idiopathic scoliosis	PMID:30019117	['NR=499']	499	856	GALNT11	2e-12		7_152092941_G_A	GALNT11
GCST006287	Adolescent idiopathic scoliosis	PMID:30019117	['NR=499']	499	856	RNF32	5e-43		7_156472643_A_G	RNF32
GCST006287	Adolescent idiopathic scoliosis	PMID:30019117	['NR=499']	499	856	PTPRN2	5e-11		7_157712968_T_C	DNAJB6
GCST006287	Adolescent idiopathic scoliosis	PMID:30019117	['NR=499']	499	856	PTPRN2	6e-29		7_158359285_C_T	PTPRN2
GCST006287	Adolescent idiopathic scoliosis	PMID:30019117	['NR=499']	499	856	WDR60	4e-20		7_158965920_T_C	WDR60
GCST006287	Adolescent idiopathic scoliosis	PMID:30019117	['NR=499']	499	856	CSMD1	2e-10		8_3368702_T_A	MYOM2
GCST006287	Adolescent idiopathic scoliosis	PMID:30019117	['NR=499']	499	856	CSMD1	2e-34		8_4791194_G_C	CSMD1
GCST006287	Adolescent idiopathic scoliosis	PMID:30019117	['NR=499']	499	856		3e-14		8_6060372_G_C	MCPH1
GCST006287	Adolescent idiopathic scoliosis	PMID:30019117	['NR=499']	499	856	SGCZ	6e-136		8_14774386_A_T	SGCZ
GCST006287	Adolescent idiopathic scoliosis	PMID:30019117	['NR=499']	499	856	SGCZ	4e-10		8_14829488_T_C	SGCZ
GCST006287	Adolescent idiopathic scoliosis	PMID:30019117	['NR=499']	499	856	MSR1	1e-09		8_16266789_T_C	MSR1
GCST006287	Adolescent idiopathic scoliosis	PMID:30019117	['NR=499']	499	856		5e-14		8_25376873_C_T	GNRH1
GCST006287	Adolescent idiopathic scoliosis	PMID:30019117	['NR=499']	499	856	SCARA3	3e-09		8_27655754_G_A	SCARA3
GCST006287	Adolescent idiopathic scoliosis	PMID:30019117	['NR=499']	499	856		7e-35		8_28267432_T_C	PNOC
GCST006287	Adolescent idiopathic scoliosis	PMID:30019117	['NR=499']	499	856	WRN	2e-11		8_31135670_A_T	WRN
GCST006287	Adolescent idiopathic scoliosis	PMID:30019117	['NR=499']	499	856		2e-10		8_31245931_C_T	WRN
GCST006287	Adolescent idiopathic scoliosis	PMID:30019117	['NR=499']	499	856	UNC5D	8e-17		8_35242247_C_T	UNC5D
GCST006287	Adolescent idiopathic scoliosis	PMID:30019117	['NR=499']	499	856		3e-08		8_36436983_G_A	KCNU1
GCST006287	Adolescent idiopathic scoliosis	PMID:30019117	['NR=499']	499	856		1e-43		8_37452009_G_A	ZNF703
GCST006287	Adolescent idiopathic scoliosis	PMID:30019117	['NR=499']	499	856	PXDNL	5e-24		8_51585825_T_C	PXDNL
GCST006287	Adolescent idiopathic scoliosis	PMID:30019117	['NR=499']	499	856	PXDNL	2e-08		8_51586714_T_C	PXDNL
GCST006287	Adolescent idiopathic scoliosis	PMID:30019117	['NR=499']	499	856	NPBWR1	1e-13		8_52920103_T_G	NPBWR1
GCST006287	Adolescent idiopathic scoliosis	PMID:30019117	['NR=499']	499	856		4e-32		8_57305504_A_G	IMPAD1
GCST006287	Adolescent idiopathic scoliosis	PMID:30019117	['NR=499']	499	856	TOX	3e-12		8_58985704_C_T	TOX
GCST006287	Adolescent idiopathic scoliosis	PMID:30019117	['NR=499']	499	856	TOX	3e-25		8_59022883_C_T	TOX
GCST006287	Adolescent idiopathic scoliosis	PMID:30019117	['NR=499']	499	856		1e-09		8_66533775_A_G	VXN
GCST006287	Adolescent idiopathic scoliosis	PMID:30019117	['NR=499']	499	856	MSC	5e-10		8_71837329_A_C	MSC
GCST006287	Adolescent idiopathic scoliosis	PMID:30019117	['NR=499']	499	856	KCNB2	3e-11		8_72380391_C_T	KCNB2
GCST006287	Adolescent idiopathic scoliosis	PMID:30019117	['NR=499']	499	856	JPH1	2e-09		8_74308743_G_C	GDAP1
GCST006287	Adolescent idiopathic scoliosis	PMID:30019117	['NR=499']	499	856	PI15	5e-12		8_74708908_T_C	PI15
GCST006287	Adolescent idiopathic scoliosis	PMID:30019117	['NR=499']	499	856	ZC2HC1A	2e-14		8_78649511_T_G	ZC2HC1A
GCST006287	Adolescent idiopathic scoliosis	PMID:30019117	['NR=499']	499	856	PSKH2	3e-32		8_86052433_C_G	PSKH2
GCST006287	Adolescent idiopathic scoliosis	PMID:30019117	['NR=499']	499	856	ATP6V0D2	3e-32		8_86052433_C_G	PSKH2
GCST006287	Adolescent idiopathic scoliosis	PMID:30019117	['NR=499']	499	856		4e-25		8_88698848_C_T	MMP16
GCST006287	Adolescent idiopathic scoliosis	PMID:30019117	['NR=499']	499	856		9e-23		8_90574875_G_A	TMEM64
GCST006287	Adolescent idiopathic scoliosis	PMID:30019117	['NR=499']	499	856	CSMD3	4e-14		8_113027451_C_T	CSMD3
GCST006287	Adolescent idiopathic scoliosis	PMID:30019117	['NR=499']	499	856	MED30	3e-36		8_117476989_T_C	MED30
GCST006287	Adolescent idiopathic scoliosis	PMID:30019117	['NR=499']	499	856	TBC1D31	4e-18		8_123064448_T_G	DERL1
GCST006287	Adolescent idiopathic scoliosis	PMID:30019117	['NR=499']	499	856	GSDMC	7e-09		8_129602653_C_A	GSDMC
GCST006287	Adolescent idiopathic scoliosis	PMID:30019117	['NR=499']	499	856	LRRC6	3e-30		8_132616899_T_C	LRRC6
GCST006287	Adolescent idiopathic scoliosis	PMID:30019117	['NR=499']	499	856	KHDRBS3	4e-29		8_135415756_C_G	KHDRBS3
GCST006287	Adolescent idiopathic scoliosis	PMID:30019117	['NR=499']	499	856		5e-21		9_426215_C_T	KANK1
GCST006287	Adolescent idiopathic scoliosis	PMID:30019117	['NR=499']	499	856		3e-09		9_1304815_G_A	DMRT2
GCST006287	Adolescent idiopathic scoliosis	PMID:30019117	['NR=499']	499	856		1e-09		9_1670258_C_T	SMARCA2
GCST006287	Adolescent idiopathic scoliosis	PMID:30019117	['NR=499']	499	856	VLDLR	1e-08		9_2594236_T_A	VLDLR
GCST006287	Adolescent idiopathic scoliosis	PMID:30019117	['NR=499']	499	856	RFX3	1e-09		9_3294227_C_G	RFX3
GCST006287	Adolescent idiopathic scoliosis	PMID:30019117	['NR=499']	499	856		1e-09		9_5875256_C_G	MLANA
GCST006287	Adolescent idiopathic scoliosis	PMID:30019117	['NR=499']	499	856	PTPRD	3e-12		9_10512307_T_C	PTPRD
GCST006287	Adolescent idiopathic scoliosis	PMID:30019117	['NR=499']	499	856		1e-25		9_11366989_T_G	PTPRD
GCST006287	Adolescent idiopathic scoliosis	PMID:30019117	['NR=499']	499	856		7e-17		9_11442765_C_T	PTPRD
GCST006287	Adolescent idiopathic scoliosis	PMID:30019117	['NR=499']	499	856		1e-08		9_11701596_C_G	TYRP1
GCST006287	Adolescent idiopathic scoliosis	PMID:30019117	['NR=499']	499	856	CNTLN	3e-89		9_17130158_C_T	CNTLN
GCST006287	Adolescent idiopathic scoliosis	PMID:30019117	['NR=499']	499	856	SLC24A2	6e-13		9_19530885_C_G	ACER2
GCST006287	Adolescent idiopathic scoliosis	PMID:30019117	['NR=499']	499	856	DMRTA1	3e-15		9_22484017_G_C	DMRTA1
GCST006287	Adolescent idiopathic scoliosis	PMID:30019117	['NR=499']	499	856		1e-17		9_31492929_C_A	ACO1
GCST006287	Adolescent idiopathic scoliosis	PMID:30019117	['NR=499']	499	856	SPINK4	1e-11		9_33217268_G_A	SPINK4
GCST006287	Adolescent idiopathic scoliosis	PMID:30019117	['NR=499']	499	856	APBA1	2e-14		9_69594728_T_A	APBA1
GCST006287	Adolescent idiopathic scoliosis	PMID:30019117	['NR=499']	499	856	C9orf57	2e-13		9_72020686_A_C	C9orf57
GCST006287	Adolescent idiopathic scoliosis	PMID:30019117	['NR=499']	499	856		1e-25		9_75128271_T_C	OSTF1
GCST006287	Adolescent idiopathic scoliosis	PMID:30019117	['NR=499']	499	856	PSAT1	7e-24		9_78403396_C_T	PSAT1
GCST006287	Adolescent idiopathic scoliosis	PMID:30019117	['NR=499']	499	856		1e-09		9_79011628_G_C	TLE4
GCST006287	Adolescent idiopathic scoliosis	PMID:30019117	['NR=499']	499	856		5e-32		9_82569420_T_G	RASEF
GCST006287	Adolescent idiopathic scoliosis	PMID:30019117	['NR=499']	499	856	SYK	6e-56		9_90751960_G_A	SYK
GCST006287	Adolescent idiopathic scoliosis	PMID:30019117	['NR=499']	499	856	CARD19	9e-09		9_93095368_G_C	CARD19
GCST006287	Adolescent idiopathic scoliosis	PMID:30019117	['NR=499']	499	856	ERCC6L2	8e-17		9_95735021_T_C	ERCC6L2
GCST006287	Adolescent idiopathic scoliosis	PMID:30019117	['NR=499']	499	856	CTSV	1e-37		9_97142175_T_C	CTSV
GCST006287	Adolescent idiopathic scoliosis	PMID:30019117	['NR=499']	499	856	GABBR2	3e-08		9_98400981_C_T	TBC1D2
GCST006287	Adolescent idiopathic scoliosis	PMID:30019117	['NR=499']	499	856	CAVIN4	4e-09		9_100621917_G_C	CAVIN4
GCST006287	Adolescent idiopathic scoliosis	PMID:30019117	['NR=499']	499	856		3e-10		9_105973112_T_A	TMEM38B
GCST006287	Adolescent idiopathic scoliosis	PMID:30019117	['NR=499']	499	856		7e-16		9_108525807_G_C	ACTL7B
GCST006287	Adolescent idiopathic scoliosis	PMID:30019117	['NR=499']	499	856	ZNF618	2e-57		9_113773046_G_A	ZNF618
GCST006287	Adolescent idiopathic scoliosis	PMID:30019117	['NR=499']	499	856	ASTN2	2e-09		9_117254067_C_T	ASTN2
GCST006287	Adolescent idiopathic scoliosis	PMID:30019117	['NR=499']	499	856	TLR4	1e-09		9_117707554_A_G	TLR4
GCST006287	Adolescent idiopathic scoliosis	PMID:30019117	['NR=499']	499	856	AL160272.2	1e-09		9_117707554_A_G	TLR4
GCST006287	Adolescent idiopathic scoliosis	PMID:30019117	['NR=499']	499	856		7e-33		9_119722154_G_A	BRINP1
GCST006287	Adolescent idiopathic scoliosis	PMID:30019117	['NR=499']	499	856	LHX2	6e-24		9_124076331_C_T	LHX2
GCST006287	Adolescent idiopathic scoliosis	PMID:30019117	['NR=499']	499	856	LMX1B	1e-09		9_126709618_C_A	LMX1B
GCST006287	Adolescent idiopathic scoliosis	PMID:30019117	['NR=499']	499	856	DIP2C	7e-09		10_480833_G_A	PRR26
GCST006287	Adolescent idiopathic scoliosis	PMID:30019117	['NR=499']	499	856	AKR1E2	5e-09		10_4831827_A_G	AKR1E2
GCST006287	Adolescent idiopathic scoliosis	PMID:30019117	['NR=499']	499	856	FBH1	2e-14		10_5914871_C_T	FBH1
GCST006287	Adolescent idiopathic scoliosis	PMID:30019117	['NR=499']	499	856		1e-09		10_10127867_G_A	CELF2
GCST006287	Adolescent idiopathic scoliosis	PMID:30019117	['NR=499']	499	856	CELF2	5e-16		10_11241862_A_G	USP6NL
GCST006287	Adolescent idiopathic scoliosis	PMID:30019117	['NR=499']	499	856	NSUN6	4e-40		10_18588058_G_C	NSUN6
GCST006287	Adolescent idiopathic scoliosis	PMID:30019117	['NR=499']	499	856		1e-08		10_20701893_T_C	C10orf113
GCST006287	Adolescent idiopathic scoliosis	PMID:30019117	['NR=499']	499	856	DNAJC1	2e-15		10_21996442_C_T	DNAJC1
GCST006287	Adolescent idiopathic scoliosis	PMID:30019117	['NR=499']	499	856	PIP4K2A	7e-11		10_22810494_T_A	PIP4K2A
GCST006287	Adolescent idiopathic scoliosis	PMID:30019117	['NR=499']	499	856	KIAA1217	7e-33		10_23920195_T_C	KIAA1217
GCST006287	Adolescent idiopathic scoliosis	PMID:30019117	['NR=499']	499	856	APBB1IP	1e-12		10_26408365_G_T	APBB1IP
GCST006287	Adolescent idiopathic scoliosis	PMID:30019117	['NR=499']	499	856	GAD2	2e-08		10_26732699_A_G	PDSS1
GCST006287	Adolescent idiopathic scoliosis	PMID:30019117	['NR=499']	499	856	ABI1	5e-10		10_26745295_T_C	PDSS1
GCST006287	Adolescent idiopathic scoliosis	PMID:30019117	['NR=499']	499	856	RAB18	4e-28		10_27479154_G_A	RAB18
GCST006287	Adolescent idiopathic scoliosis	PMID:30019117	['NR=499']	499	856		1e-09		10_28040755_T_C	ARMC4
GCST006287	Adolescent idiopathic scoliosis	PMID:30019117	['NR=499']	499	856		3e-12		10_29050941_A_G	LYZL1
GCST006287	Adolescent idiopathic scoliosis	PMID:30019117	['NR=499']	499	856	LYZL1	6e-16		10_29118558_T_C	LYZL1
GCST006287	Adolescent idiopathic scoliosis	PMID:30019117	['NR=499']	499	856	ZNF438	7e-09		10_30885574_T_A	ZNF438
GCST006287	Adolescent idiopathic scoliosis	PMID:30019117	['NR=499']	499	856		3e-13		10_43843209_A_G	ZNF32
GCST006287	Adolescent idiopathic scoliosis	PMID:30019117	['NR=499']	499	856	CXCL12	8e-28		10_44331285_G_C	C10orf142
GCST006287	Adolescent idiopathic scoliosis	PMID:30019117	['NR=499']	499	856	C10orf142	8e-28		10_44331285_G_C	C10orf142
GCST006287	Adolescent idiopathic scoliosis	PMID:30019117	['NR=499']	499	856	WDFY4	8e-11		10_48889336_G_T	LRRC18
GCST006287	Adolescent idiopathic scoliosis	PMID:30019117	['NR=499']	499	856	LRRC18	8e-11		10_48889336_G_T	LRRC18
GCST006287	Adolescent idiopathic scoliosis	PMID:30019117	['NR=499']	499	856		3e-16		10_50304668_G_C	ASAH2
GCST006287	Adolescent idiopathic scoliosis	PMID:30019117	['NR=499']	499	856	ANK3	2e-32		10_60538365_G_C	ANK3
GCST006287	Adolescent idiopathic scoliosis	PMID:30019117	['NR=499']	499	856	LRRTM3	3e-12		10_67051026_G_C	LRRTM3
GCST006287	Adolescent idiopathic scoliosis	PMID:30019117	['NR=499']	499	856	CTNNA3	5e-10		10_67413145_G_A	CTNNA3
GCST006287	Adolescent idiopathic scoliosis	PMID:30019117	['NR=499']	499	856		1e-10		10_74272653_A_C	ADK
GCST006287	Adolescent idiopathic scoliosis	PMID:30019117	['NR=499']	499	856	LRMDA	2e-33		10_75596836_A_G	LRMDA
GCST006287	Adolescent idiopathic scoliosis	PMID:30019117	['NR=499']	499	856	LRMDA	3e-08		10_75716885_A_G	LRMDA
GCST006287	Adolescent idiopathic scoliosis	PMID:30019117	['NR=499']	499	856	LRMDA	2e-10		10_76538622_T_C	KCNMA1
GCST006287	Adolescent idiopathic scoliosis	PMID:30019117	['NR=499']	499	856		1e-22		10_78533195_C_T	RPS24
GCST006287	Adolescent idiopathic scoliosis	PMID:30019117	['NR=499']	499	856	NRG3	9e-14		10_82112793_T_C	NRG3
GCST006287	Adolescent idiopathic scoliosis	PMID:30019117	['NR=499']	499	856	GRID1	2e-14		10_85607609_A_C	GRID1
GCST006287	Adolescent idiopathic scoliosis	PMID:30019117	['NR=499']	499	856	GRID1	3e-08		10_85687295_T_C	GRID1
GCST006287	Adolescent idiopathic scoliosis	PMID:30019117	['NR=499']	499	856	GRID1	6e-12		10_85762211_C_T	GRID1
GCST006287	Adolescent idiopathic scoliosis	PMID:30019117	['NR=499']	499	856	GRID1	4e-10		10_86207323_T_C	GRID1
GCST006287	Adolescent idiopathic scoliosis	PMID:30019117	['NR=499']	499	856	TLL2	2e-32		10_96499114_C_T	TLL2
GCST006287	Adolescent idiopathic scoliosis	PMID:30019117	['NR=499']	499	856		2e-33		10_99365419_G_C	CNNM1
GCST006287	Adolescent idiopathic scoliosis	PMID:30019117	['NR=499']	499	856		3e-20		10_100578375_A_G	NDUFB8
GCST006287	Adolescent idiopathic scoliosis	PMID:30019117	['NR=499']	499	856	SORCS3	9e-10		10_104913316_T_C	SORCS3
GCST006287	Adolescent idiopathic scoliosis	PMID:30019117	['NR=499']	499	856	SORCS3	1e-08		10_105324556_A_G	SORCS3
GCST006287	Adolescent idiopathic scoliosis	PMID:30019117	['NR=499']	499	856	SORCS1	1e-10		10_107344282_T_C	SORCS1
GCST006287	Adolescent idiopathic scoliosis	PMID:30019117	['NR=499']	499	856		4e-23		10_107913348_G_A	SORCS1
GCST006287	Adolescent idiopathic scoliosis	PMID:30019117	['NR=499']	499	856	ADD3	5e-29		10_110090745_A_G	ADD3
GCST006287	Adolescent idiopathic scoliosis	PMID:30019117	['NR=499']	499	856	EMX2	8e-34		10_117730064_G_A	EMX2
GCST006287	Adolescent idiopathic scoliosis	PMID:30019117	['NR=499']	499	856		1e-26		10_118532800_A_G	PRLHR
GCST006287	Adolescent idiopathic scoliosis	PMID:30019117	['NR=499']	499	856	WDR11	2e-11		10_120756468_G_T	WDR11
GCST006287	Adolescent idiopathic scoliosis	PMID:30019117	['NR=499']	499	856		3e-08		10_123229073_A_G	BUB3
GCST006287	Adolescent idiopathic scoliosis	PMID:30019117	['NR=499']	499	856	DOCK1	8e-36		10_126979609_T_C	DOCK1
GCST006287	Adolescent idiopathic scoliosis	PMID:30019117	['NR=499']	499	856		2e-29		10_130500681_A_G	GLRX3
GCST006287	Adolescent idiopathic scoliosis	PMID:30019117	['NR=499']	499	856		2e-13		10_130820255_T_C	TCERG1L
GCST006287	Adolescent idiopathic scoliosis	PMID:30019117	['NR=499']	499	856		7e-23		10_131674181_C_G	PPP2R2D
GCST006287	Adolescent idiopathic scoliosis	PMID:30019117	['NR=499']	499	856		9e-21		10_132031072_G_A	BNIP3
GCST006287	Adolescent idiopathic scoliosis	PMID:30019117	['NR=499']	499	856	STK32C	4e-12		10_132276246_G_A	STK32C
GCST006287	Adolescent idiopathic scoliosis	PMID:30019117	['NR=499']	499	856		9e-10		11_641991_G_A	DRD4
GCST006287	Adolescent idiopathic scoliosis	PMID:30019117	['NR=499']	499	856		2e-11		11_4077022_G_A	RRM1
GCST006287	Adolescent idiopathic scoliosis	PMID:30019117	['NR=499']	499	856		5e-13		11_9796458_T_C	SWAP70
GCST006287	Adolescent idiopathic scoliosis	PMID:30019117	['NR=499']	499	856		2e-09		11_9941510_C_A	SWAP70
GCST006287	Adolescent idiopathic scoliosis	PMID:30019117	['NR=499']	499	856		7e-09		11_18292190_T_G	SAA1
GCST006287	Adolescent idiopathic scoliosis	PMID:30019117	['NR=499']	499	856	NAV2	4e-76		11_19317629_A_G	NAV2
GCST006287	Adolescent idiopathic scoliosis	PMID:30019117	['NR=499']	499	856		1e-11		11_20884506_A_G	NELL1
GCST006287	Adolescent idiopathic scoliosis	PMID:30019117	['NR=499']	499	856	NELL1	2e-15		11_21009158_T_C	NELL1
GCST006287	Adolescent idiopathic scoliosis	PMID:30019117	['NR=499']	499	856		2e-10		11_38186576_G_A	RAG2
GCST006287	Adolescent idiopathic scoliosis	PMID:30019117	['NR=499']	499	856		1e-12		11_40890032_C_T	LRRC4C
GCST006287	Adolescent idiopathic scoliosis	PMID:30019117	['NR=499']	499	856		2e-12		11_42025256_A_G	LRRC4C
GCST006287	Adolescent idiopathic scoliosis	PMID:30019117	['NR=499']	499	856		1e-17		11_42885264_G_C	API5
GCST006287	Adolescent idiopathic scoliosis	PMID:30019117	['NR=499']	499	856		7e-13		11_55954203_G_T	OR10AG1
GCST006287	Adolescent idiopathic scoliosis	PMID:30019117	['NR=499']	499	856		2e-10		11_61146128_C_T	VPS37C
GCST006287	Adolescent idiopathic scoliosis	PMID:30019117	['NR=499']	499	856		3e-08		11_64367826_A_C	RPS6KA4
GCST006287	Adolescent idiopathic scoliosis	PMID:30019117	['NR=499']	499	856		2e-09		11_64892365_T_C	EHD1
GCST006287	Adolescent idiopathic scoliosis	PMID:30019117	['NR=499']	499	856		8e-19		11_72312784_T_C	PHOX2A
GCST006287	Adolescent idiopathic scoliosis	PMID:30019117	['NR=499']	499	856	TENM4	5e-09		11_79481943_A_G	TENM4
GCST006287	Adolescent idiopathic scoliosis	PMID:30019117	['NR=499']	499	856	TENM4	8e-09		11_79528457_G_A	TENM4
GCST006287	Adolescent idiopathic scoliosis	PMID:30019117	['NR=499']	499	856		1e-08		11_82354281_T_C	FAM181B
GCST006287	Adolescent idiopathic scoliosis	PMID:30019117	['NR=499']	499	856	PRCP	7e-33		11_82858764_G_A	DDIAS
GCST006287	Adolescent idiopathic scoliosis	PMID:30019117	['NR=499']	499	856		1e-12		11_90942492_G_A	CHORDC1
GCST006287	Adolescent idiopathic scoliosis	PMID:30019117	['NR=499']	499	856		2e-09		11_91333812_G_C	FAT3
GCST006287	Adolescent idiopathic scoliosis	PMID:30019117	['NR=499']	499	856		4e-32		11_92050584_G_C	FAT3
GCST006287	Adolescent idiopathic scoliosis	PMID:30019117	['NR=499']	499	856		2e-15		11_93659672_C_T	CEP295
GCST006287	Adolescent idiopathic scoliosis	PMID:30019117	['NR=499']	499	856	KDM4D	1e-37		11_94962268_C_A	CWC15
GCST006287	Adolescent idiopathic scoliosis	PMID:30019117	['NR=499']	499	856		2e-15		11_100473473_T_C	ARHGAP42
GCST006287	Adolescent idiopathic scoliosis	PMID:30019117	['NR=499']	499	856	ARHGAP42	4e-12		11_100993415_C_T	PGR
GCST006287	Adolescent idiopathic scoliosis	PMID:30019117	['NR=499']	499	856		6e-10		11_101402145_G_C	PGR
GCST006287	Adolescent idiopathic scoliosis	PMID:30019117	['NR=499']	499	856	GUCY1A2	5e-08		11_106958015_C_T	GUCY1A2
GCST006287	Adolescent idiopathic scoliosis	PMID:30019117	['NR=499']	499	856	CADM1	4e-12		11_115573699_A_G	CADM1
GCST006287	Adolescent idiopathic scoliosis	PMID:30019117	['NR=499']	499	856	HSPA8	2e-38		11_123030229_A_G	HSPA8
GCST006287	Adolescent idiopathic scoliosis	PMID:30019117	['NR=499']	499	856		5e-18		11_124858227_T_G	ROBO3
GCST006287	Adolescent idiopathic scoliosis	PMID:30019117	['NR=499']	499	856	KIRREL3	1e-37		11_127031098_C_T	KIRREL3
GCST006287	Adolescent idiopathic scoliosis	PMID:30019117	['NR=499']	499	856		3e-40		11_128259292_T_C	ETS1
GCST006287	Adolescent idiopathic scoliosis	PMID:30019117	['NR=499']	499	856	SNX19	8e-11		11_131051438_A_T	SNX19
GCST006287	Adolescent idiopathic scoliosis	PMID:30019117	['NR=499']	499	856	OPCML	4e-14		11_133204768_A_T	OPCML
GCST006287	Adolescent idiopathic scoliosis	PMID:30019117	['NR=499']	499	856	B4GALNT3	6e-22		12_549256_C_T	B4GALNT3
GCST006287	Adolescent idiopathic scoliosis	PMID:30019117	['NR=499']	499	856		9e-10		12_4395344_T_A	FGF23
GCST006287	Adolescent idiopathic scoliosis	PMID:30019117	['NR=499']	499	856	ANO2	1e-10		12_5687935_G_A	NTF3
GCST006287	Adolescent idiopathic scoliosis	PMID:30019117	['NR=499']	499	856	CD163L1	2e-55		12_7479287_G_A	CD163L1
GCST006287	Adolescent idiopathic scoliosis	PMID:30019117	['NR=499']	499	856	PHC1	7e-26		12_8923507_T_C	PHC1
GCST006287	Adolescent idiopathic scoliosis	PMID:30019117	['NR=499']	499	856	PZP	2e-37		12_9343806_C_G	PZP
GCST006287	Adolescent idiopathic scoliosis	PMID:30019117	['NR=499']	499	856	KLRD1	2e-08		12_10246509_C_T	KLRD1
GCST006287	Adolescent idiopathic scoliosis	PMID:30019117	['NR=499']	499	856		1e-15		12_11935806_G_C	BCL2L14
GCST006287	Adolescent idiopathic scoliosis	PMID:30019117	['NR=499']	499	856	ATF7IP	4e-10		12_14336617_A_C	ATF7IP
GCST006287	Adolescent idiopathic scoliosis	PMID:30019117	['NR=499']	499	856	MGST1	3e-19		12_16361675_G_T	MGST1
GCST006287	Adolescent idiopathic scoliosis	PMID:30019117	['NR=499']	499	856	RERGL	1e-38		12_18163015_G_A	PIK3C2G
GCST006287	Adolescent idiopathic scoliosis	PMID:30019117	['NR=499']	499	856		5e-23		12_21024053_A_G	AC022335.1
GCST006287	Adolescent idiopathic scoliosis	PMID:30019117	['NR=499']	499	856	ABCC9	8e-12		12_21835154_T_G	KCNJ8
GCST006287	Adolescent idiopathic scoliosis	PMID:30019117	['NR=499']	499	856	STK38L	4e-17		12_27261151_A_G	STK38L
GCST006287	Adolescent idiopathic scoliosis	PMID:30019117	['NR=499']	499	856	ARNTL2	4e-17		12_27261151_A_G	STK38L
GCST006287	Adolescent idiopathic scoliosis	PMID:30019117	['NR=499']	499	856	NELL2	4e-08		12_44758763_A_C	NELL2
GCST006287	Adolescent idiopathic scoliosis	PMID:30019117	['NR=499']	499	856		1e-22		12_45577422_T_C	ARID2
GCST006287	Adolescent idiopathic scoliosis	PMID:30019117	['NR=499']	499	856	VDR	3e-30		12_47927916_A_G	VDR
GCST006287	Adolescent idiopathic scoliosis	PMID:30019117	['NR=499']	499	856		8e-21		12_53893586_A_C	HOXC13
GCST006287	Adolescent idiopathic scoliosis	PMID:30019117	['NR=499']	499	856	CTDSP2	3e-33		12_57840479_G_A	CTDSP2
GCST006287	Adolescent idiopathic scoliosis	PMID:30019117	['NR=499']	499	856	SRGAP1	2e-17		12_64027942_T_G	SRGAP1
GCST006287	Adolescent idiopathic scoliosis	PMID:30019117	['NR=499']	499	856	CAND1	6e-23		12_67279090_A_G	CAND1
GCST006287	Adolescent idiopathic scoliosis	PMID:30019117	['NR=499']	499	856		3e-24		12_68050417_A_G	IFNG
GCST006287	Adolescent idiopathic scoliosis	PMID:30019117	['NR=499']	499	856	BEST3	1e-08		12_69679438_A_C	BEST3
GCST006287	Adolescent idiopathic scoliosis	PMID:30019117	['NR=499']	499	856		2e-09		12_72675783_T_C	TRHDE
GCST006287	Adolescent idiopathic scoliosis	PMID:30019117	['NR=499']	499	856		8e-13		12_74728344_T_C	ATXN7L3B
GCST006287	Adolescent idiopathic scoliosis	PMID:30019117	['NR=499']	499	856	METTL25	9e-10		12_82402232_A_G	CCDC59
GCST006287	Adolescent idiopathic scoliosis	PMID:30019117	['NR=499']	499	856	KITLG	1e-22		12_88400548_C_T	KITLG
GCST006287	Adolescent idiopathic scoliosis	PMID:30019117	['NR=499']	499	856		6e-15		12_94294912_A_C	PLXNC1
GCST006287	Adolescent idiopathic scoliosis	PMID:30019117	['NR=499']	499	856	TMCC3	7e-33		12_94535784_A_G	CEP83
GCST006287	Adolescent idiopathic scoliosis	PMID:30019117	['NR=499']	499	856		4e-11		12_95821678_G_A	NTN4
GCST006287	Adolescent idiopathic scoliosis	PMID:30019117	['NR=499']	499	856		4e-10		12_96261458_T_G	ELK3
GCST006287	Adolescent idiopathic scoliosis	PMID:30019117	['NR=499']	499	856		1e-12		12_96880522_G_A	NEDD1
GCST006287	Adolescent idiopathic scoliosis	PMID:30019117	['NR=499']	499	856	NEDD1	2e-12		12_96880702_C_T	NEDD1
GCST006287	Adolescent idiopathic scoliosis	PMID:30019117	['NR=499']	499	856		2e-37		12_100224284_C_G	ACTR6
GCST006287	Adolescent idiopathic scoliosis	PMID:30019117	['NR=499']	499	856	MYBPC1	2e-08		12_101611608_A_C	MYBPC1
GCST006287	Adolescent idiopathic scoliosis	PMID:30019117	['NR=499']	499	856	STAB2	4e-08		12_103714729_C_T	NT5DC3
GCST006287	Adolescent idiopathic scoliosis	PMID:30019117	['NR=499']	499	856	NUAK1	2e-37		12_105820730_C_T	NUAK1
GCST006287	Adolescent idiopathic scoliosis	PMID:30019117	['NR=499']	499	856		6e-23		12_107145187_A_C	CRY1
GCST006287	Adolescent idiopathic scoliosis	PMID:30019117	['NR=499']	499	856		2e-29		12_111449855_A_G	SH2B3
GCST006287	Adolescent idiopathic scoliosis	PMID:30019117	['NR=499']	499	856	TBX3	1e-09		12_114991548_T_C	TBX3
GCST006287	Adolescent idiopathic scoliosis	PMID:30019117	['NR=499']	499	856		4e-10		12_115735182_G_T	MED13L
GCST006287	Adolescent idiopathic scoliosis	PMID:30019117	['NR=499']	499	856		3e-11		12_115807556_T_G	MED13L
GCST006287	Adolescent idiopathic scoliosis	PMID:30019117	['NR=499']	499	856		2e-09		12_119794842_A_G	CIT
GCST006287	Adolescent idiopathic scoliosis	PMID:30019117	['NR=499']	499	856		1e-08		12_126918181_T_C	TMEM132C
GCST006287	Adolescent idiopathic scoliosis	PMID:30019117	['NR=499']	499	856	LATS2	3e-08		13_20984315_T_G	LATS2
GCST006287	Adolescent idiopathic scoliosis	PMID:30019117	['NR=499']	499	856	SHISA2	3e-36		13_26030801_A_C	SHISA2
GCST006287	Adolescent idiopathic scoliosis	PMID:30019117	['NR=499']	499	856		6e-20		13_27416485_G_C	GTF3A
GCST006287	Adolescent idiopathic scoliosis	PMID:30019117	['NR=499']	499	856	PAN3	2e-12		13_28207638_G_C	PAN3
GCST006287	Adolescent idiopathic scoliosis	PMID:30019117	['NR=499']	499	856		9e-11		13_28662918_A_G	POMP
GCST006287	Adolescent idiopathic scoliosis	PMID:30019117	['NR=499']	499	856	UBL3	4e-138		13_29929140_C_A	UBL3
GCST006287	Adolescent idiopathic scoliosis	PMID:30019117	['NR=499']	499	856	STARD13	3e-39		13_33202941_C_T	STARD13
GCST006287	Adolescent idiopathic scoliosis	PMID:30019117	['NR=499']	499	856		6e-34		13_33769813_A_G	RFC3
GCST006287	Adolescent idiopathic scoliosis	PMID:30019117	['NR=499']	499	856	FREM2	5e-10		13_38661553_G_A	FREM2
GCST006287	Adolescent idiopathic scoliosis	PMID:30019117	['NR=499']	499	856	FREM2	1e-12		13_39264770_A_C	NHLRC3
GCST006287	Adolescent idiopathic scoliosis	PMID:30019117	['NR=499']	499	856	DGKH	4e-18		13_42024155_C_T	DGKH
GCST006287	Adolescent idiopathic scoliosis	PMID:30019117	['NR=499']	499	856	LRCH1	8e-21		13_46671914_G_C	LRCH1
GCST006287	Adolescent idiopathic scoliosis	PMID:30019117	['NR=499']	499	856	LRCH1	8e-21		13_46671914_G_T	LRCH1
GCST006287	Adolescent idiopathic scoliosis	PMID:30019117	['NR=499']	499	856	HTR2A	3e-16		13_47136350_G_A	HTR2A
GCST006287	Adolescent idiopathic scoliosis	PMID:30019117	['NR=499']	499	856	DLEU7	1e-08		13_50650173_T_G	DLEU7
GCST006287	Adolescent idiopathic scoliosis	PMID:30019117	['NR=499']	499	856	PRR20E	5e-08		13_57349323_A_C	PRR20E
GCST006287	Adolescent idiopathic scoliosis	PMID:30019117	['NR=499']	499	856		3e-08		13_61102785_C_A	PCDH20
GCST006287	Adolescent idiopathic scoliosis	PMID:30019117	['NR=499']	499	856		1e-15		13_61788023_T_C	AL592490.1
GCST006287	Adolescent idiopathic scoliosis	PMID:30019117	['NR=499']	499	856	PCDH9	3e-35		13_67188156_C_A	PCDH9
GCST006287	Adolescent idiopathic scoliosis	PMID:30019117	['NR=499']	499	856	KLF12	1e-13		13_73724729_A_G	KLF12
GCST006287	Adolescent idiopathic scoliosis	PMID:30019117	['NR=499']	499	856	KCTD12	1e-09		13_76889940_G_C	KCTD12
GCST006287	Adolescent idiopathic scoliosis	PMID:30019117	['NR=499']	499	856	RBM26	2e-31		13_79432675_C_G	RBM26
GCST006287	Adolescent idiopathic scoliosis	PMID:30019117	['NR=499']	499	856		5e-08		13_83558451_T_A	SLITRK1
GCST006287	Adolescent idiopathic scoliosis	PMID:30019117	['NR=499']	499	856	SLITRK6	4e-94		13_85603969_G_A	SLITRK6
GCST006287	Adolescent idiopathic scoliosis	PMID:30019117	['NR=499']	499	856	TMTC4	2e-36		13_100672046_C_T	TMTC4
GCST006287	Adolescent idiopathic scoliosis	PMID:30019117	['NR=499']	499	856		3e-09		13_106863899_T_C	ARGLU1
GCST006287	Adolescent idiopathic scoliosis	PMID:30019117	['NR=499']	499	856	FAM155A	2e-10		13_107500213_T_C	FAM155A
GCST006287	Adolescent idiopathic scoliosis	PMID:30019117	['NR=499']	499	856	MYO16	5e-20		13_108629954_T_G	MYO16
GCST006287	Adolescent idiopathic scoliosis	PMID:30019117	['NR=499']	499	856	IRS2	4e-14		13_109559936_C_G	IRS2
GCST006287	Adolescent idiopathic scoliosis	PMID:30019117	['NR=499']	499	856		4e-71		14_22168978_C_T	DAD1
GCST006287	Adolescent idiopathic scoliosis	PMID:30019117	['NR=499']	499	856		4e-12		14_22332649_C_T	DAD1
GCST006287	Adolescent idiopathic scoliosis	PMID:30019117	['NR=499']	499	856		2e-08		14_25671821_G_A	STXBP6
GCST006287	Adolescent idiopathic scoliosis	PMID:30019117	['NR=499']	499	856	AKAP6	6e-09		14_32333549_T_C	AKAP6
GCST006287	Adolescent idiopathic scoliosis	PMID:30019117	['NR=499']	499	856	TMX1	5e-148		14_51180944_A_G	TMX1
GCST006287	Adolescent idiopathic scoliosis	PMID:30019117	['NR=499']	499	856	BMP4	1e-36		14_53770722_G_C	BMP4
GCST006287	Adolescent idiopathic scoliosis	PMID:30019117	['NR=499']	499	856		3e-14		14_57079610_A_G	EXOC5
GCST006287	Adolescent idiopathic scoliosis	PMID:30019117	['NR=499']	499	856		8e-11		14_57386244_A_T	NAA30
GCST006287	Adolescent idiopathic scoliosis	PMID:30019117	['NR=499']	499	856	DACT1	5e-09		14_58614368_A_G	DACT1
GCST006287	Adolescent idiopathic scoliosis	PMID:30019117	['NR=499']	499	856	PRKCH	3e-19		14_61413810_C_T	AL355916.3
GCST006287	Adolescent idiopathic scoliosis	PMID:30019117	['NR=499']	499	856		3e-08		14_63387969_G_C	GPHB5
GCST006287	Adolescent idiopathic scoliosis	PMID:30019117	['NR=499']	499	856	PLEKHG3	2e-08		14_64671657_A_G	PLEKHG3
GCST006287	Adolescent idiopathic scoliosis	PMID:30019117	['NR=499']	499	856		1e-18		14_65261598_T_G	FUT8
GCST006287	Adolescent idiopathic scoliosis	PMID:30019117	['NR=499']	499	856		2e-08		14_66519254_G_A	GPHN
GCST006287	Adolescent idiopathic scoliosis	PMID:30019117	['NR=499']	499	856	GALNT16	2e-53		14_69307269_G_A	GALNT16
GCST006287	Adolescent idiopathic scoliosis	PMID:30019117	['NR=499']	499	856		7e-13		14_73306901_C_G	PAPLN
GCST006287	Adolescent idiopathic scoliosis	PMID:30019117	['NR=499']	499	856	GPATCH2L	9e-33		14_76127511_T_C	GPATCH2L
GCST006287	Adolescent idiopathic scoliosis	PMID:30019117	['NR=499']	499	856		3e-12		14_83623724_A_G	FLRT2
GCST006287	Adolescent idiopathic scoliosis	PMID:30019117	['NR=499']	499	856		2e-08		14_84001618_C_T	FLRT2
GCST006287	Adolescent idiopathic scoliosis	PMID:30019117	['NR=499']	499	856		7e-33		14_97771429_C_T	C14orf177
GCST006287	Adolescent idiopathic scoliosis	PMID:30019117	['NR=499']	499	856		5e-10		14_100282507_A_C	SLC25A29
GCST006287	Adolescent idiopathic scoliosis	PMID:30019117	['NR=499']	499	856		4e-37		14_100363922_C_G	WDR25
GCST006287	Adolescent idiopathic scoliosis	PMID:30019117	['NR=499']	499	856	RTL1	4e-15		14_101118665_T_C	RTL1
GCST006287	Adolescent idiopathic scoliosis	PMID:30019117	['NR=499']	499	856		2e-32		14_103890845_A_G	ATP5MPL
GCST006287	Adolescent idiopathic scoliosis	PMID:30019117	['NR=499']	499	856	MAGEL2	2e-29		15_23643119_G_A	MAGEL2
GCST006287	Adolescent idiopathic scoliosis	PMID:30019117	['NR=499']	499	856	RYR3	2e-08		15_33555179_G_A	RYR3
GCST006287	Adolescent idiopathic scoliosis	PMID:30019117	['NR=499']	499	856		3e-10		15_37619975_T_A	TMCO5A
GCST006287	Adolescent idiopathic scoliosis	PMID:30019117	['NR=499']	499	856	SPRED1	6e-11		15_38254781_G_C	SPRED1
GCST006287	Adolescent idiopathic scoliosis	PMID:30019117	['NR=499']	499	856		2e-12		15_39264595_C_T	THBS1
GCST006287	Adolescent idiopathic scoliosis	PMID:30019117	['NR=499']	499	856		1e-09		15_43328245_T_C	LCMT2
GCST006287	Adolescent idiopathic scoliosis	PMID:30019117	['NR=499']	499	856	SEMA6D	8e-38		15_47741171_G_A	SLC24A5
GCST006287	Adolescent idiopathic scoliosis	PMID:30019117	['NR=499']	499	856		2e-41		15_50358678_G_A	GABPB1
GCST006287	Adolescent idiopathic scoliosis	PMID:30019117	['NR=499']	499	856	MAPK6	1e-26		15_52059716_C_G	BCL2L10
GCST006287	Adolescent idiopathic scoliosis	PMID:30019117	['NR=499']	499	856	WDR72	7e-41		15_53478650_G_A	WDR72
GCST006287	Adolescent idiopathic scoliosis	PMID:30019117	['NR=499']	499	856	MNS1	2e-42		15_56520133_C_G	MNS1
GCST006287	Adolescent idiopathic scoliosis	PMID:30019117	['NR=499']	499	856	ALDH1A2	3e-21		15_58260407_T_C	AQP9
GCST006287	Adolescent idiopathic scoliosis	PMID:30019117	['NR=499']	499	856	LIPC	1e-08		15_58532442_A_G	ALDH1A2
GCST006287	Adolescent idiopathic scoliosis	PMID:30019117	['NR=499']	499	856	THSD4	8e-11		15_71320058_G_A	CT62
GCST006287	Adolescent idiopathic scoliosis	PMID:30019117	['NR=499']	499	856	NEO1	3e-09		15_72884488_C_T	ADPGK
GCST006287	Adolescent idiopathic scoliosis	PMID:30019117	['NR=499']	499	856		5e-09		15_73870682_C_T	TBC1D21
GCST006287	Adolescent idiopathic scoliosis	PMID:30019117	['NR=499']	499	856	ADAMTSL3	2e-09		15_83900350_A_C	ADAMTSL3
GCST006287	Adolescent idiopathic scoliosis	PMID:30019117	['NR=499']	499	856	NR2F2	7e-12		15_96215212_G_C	NR2F2
GCST006287	Adolescent idiopathic scoliosis	PMID:30019117	['NR=499']	499	856	PCSK6	3e-24		15_101545397_G_A	PCSK6
GCST006287	Adolescent idiopathic scoliosis	PMID:30019117	['NR=499']	499	856		2e-08		16_111939_G_A	NPRL3
GCST006287	Adolescent idiopathic scoliosis	PMID:30019117	['NR=499']	499	856	RBFOX1	2e-17		16_5604140_T_C	RBFOX1
GCST006287	Adolescent idiopathic scoliosis	PMID:30019117	['NR=499']	499	856	RBFOX1	5e-20		16_7323469_T_C	TMEM114
GCST006287	Adolescent idiopathic scoliosis	PMID:30019117	['NR=499']	499	856	RBFOX1	1e-08		16_7406864_T_C	TMEM114
GCST006287	Adolescent idiopathic scoliosis	PMID:30019117	['NR=499']	499	856		2e-31		16_9304076_G_A	C16orf72
GCST006287	Adolescent idiopathic scoliosis	PMID:30019117	['NR=499']	499	856	GRIN2A	1e-08		16_10236420_T_C	GRIN2A
GCST006287	Adolescent idiopathic scoliosis	PMID:30019117	['NR=499']	499	856		4e-16		16_11847111_T_C	RSL1D1
GCST006287	Adolescent idiopathic scoliosis	PMID:30019117	['NR=499']	499	856		2e-08		16_12500918_C_A	CPPED1
GCST006287	Adolescent idiopathic scoliosis	PMID:30019117	['NR=499']	499	856		4e-10		16_13702010_T_C	ERCC4
GCST006287	Adolescent idiopathic scoliosis	PMID:30019117	['NR=499']	499	856		2e-39		16_20638723_G_A	ACSM3
GCST006287	Adolescent idiopathic scoliosis	PMID:30019117	['NR=499']	499	856	C16orf78	7e-10		16_49488523_G_C	C16orf78
GCST006287	Adolescent idiopathic scoliosis	PMID:30019117	['NR=499']	499	856		2e-14		16_54072059_G_A	IRX3
GCST006287	Adolescent idiopathic scoliosis	PMID:30019117	['NR=499']	499	856		3e-15		16_54848751_A_G	IRX5
GCST006287	Adolescent idiopathic scoliosis	PMID:30019117	['NR=499']	499	856		6e-37		16_56615725_C_T	MT2A
GCST006287	Adolescent idiopathic scoliosis	PMID:30019117	['NR=499']	499	856		4e-14		16_60836014_A_T	CDH8
GCST006287	Adolescent idiopathic scoliosis	PMID:30019117	['NR=499']	499	856	CDH8	2e-32		16_61989866_C_T	CDH8
GCST006287	Adolescent idiopathic scoliosis	PMID:30019117	['NR=499']	499	856		8e-22		16_63736180_G_A	CDH11
GCST006287	Adolescent idiopathic scoliosis	PMID:30019117	['NR=499']	499	856		8e-33		16_63768670_T_G	CDH11
GCST006287	Adolescent idiopathic scoliosis	PMID:30019117	['NR=499']	499	856	CDH11	2e-19		16_65290185_A_T	CDH11
GCST006287	Adolescent idiopathic scoliosis	PMID:30019117	['NR=499']	499	856		4e-10		16_65945267_A_T	CDH5
GCST006287	Adolescent idiopathic scoliosis	PMID:30019117	['NR=499']	499	856		1e-30		16_67112799_G_C	C16orf70
GCST006287	Adolescent idiopathic scoliosis	PMID:30019117	['NR=499']	499	856		4e-10		16_71277562_C_G	CMTR2
GCST006287	Adolescent idiopathic scoliosis	PMID:30019117	['NR=499']	499	856	MLKL	3e-09		16_74701797_T_C	MLKL
GCST006287	Adolescent idiopathic scoliosis	PMID:30019117	['NR=499']	499	856	WDR59	3e-212		16_74873752_G_C	FA2H
GCST006287	Adolescent idiopathic scoliosis	PMID:30019117	['NR=499']	499	856		2e-09		16_76029080_A_G	CNTNAP4
GCST006287	Adolescent idiopathic scoliosis	PMID:30019117	['NR=499']	499	856	CDH13	3e-08		16_83050526_C_A	CDH13
GCST006287	Adolescent idiopathic scoliosis	PMID:30019117	['NR=499']	499	856		8e-16		16_83856075_G_A	MLYCD
GCST006287	Adolescent idiopathic scoliosis	PMID:30019117	['NR=499']	499	856	KIAA0513	4e-08		16_85059079_A_C	KIAA0513
GCST006287	Adolescent idiopathic scoliosis	PMID:30019117	['NR=499']	499	856		6e-10		16_86202630_A_G	IRF8
GCST006287	Adolescent idiopathic scoliosis	PMID:30019117	['NR=499']	499	856		6e-46		16_86833857_G_C	FOXL1
GCST006287	Adolescent idiopathic scoliosis	PMID:30019117	['NR=499']	499	856	CBFA2T3	3e-33		16_88904368_C_G	PABPN1L
GCST006287	Adolescent idiopathic scoliosis	PMID:30019117	['NR=499']	499	856	SERPINF2	4e-17		17_1753779_T_C	SERPINF1
GCST006287	Adolescent idiopathic scoliosis	PMID:30019117	['NR=499']	499	856		4e-12		17_3276417_A_T	OR3A1
GCST006287	Adolescent idiopathic scoliosis	PMID:30019117	['NR=499']	499	856	COX10	7e-80		17_13942569_A_G	COX10
GCST006287	Adolescent idiopathic scoliosis	PMID:30019117	['NR=499']	499	856	HS3ST3B1	3e-31		17_14514182_T_C	HS3ST3B1
GCST006287	Adolescent idiopathic scoliosis	PMID:30019117	['NR=499']	499	856		1e-31		17_28010866_G_A	NLK
GCST006287	Adolescent idiopathic scoliosis	PMID:30019117	['NR=499']	499	856		1e-10		17_29264307_T_A	CRYBA1
GCST006287	Adolescent idiopathic scoliosis	PMID:30019117	['NR=499']	499	856	RHBDL3	4e-20		17_32261245_C_T	RHBDL3
GCST006287	Adolescent idiopathic scoliosis	PMID:30019117	['NR=499']	499	856	ASIC2	2e-09		17_33384425_C_A	SPACA3
GCST006287	Adolescent idiopathic scoliosis	PMID:30019117	['NR=499']	499	856	LIG3	8e-09		17_34990229_A_G	CCT6B
GCST006287	Adolescent idiopathic scoliosis	PMID:30019117	['NR=499']	499	856	CA10	5e-17		17_51841651_A_G	CA10
GCST006287	Adolescent idiopathic scoliosis	PMID:30019117	['NR=499']	499	856		5e-08		17_53395248_C_T	KIF2B
GCST006287	Adolescent idiopathic scoliosis	PMID:30019117	['NR=499']	499	856		8e-32		17_67039119_C_T	CACNG1
GCST006287	Adolescent idiopathic scoliosis	PMID:30019117	['NR=499']	499	856	ABCA9	7e-10		17_68977338_G_A	ABCA8
GCST006287	Adolescent idiopathic scoliosis	PMID:30019117	['NR=499']	499	856		5e-10		17_71396182_A_G	SOX9
GCST006287	Adolescent idiopathic scoliosis	PMID:30019117	['NR=499']	499	856		2e-51		17_77644311_G_A	TNRC6C
GCST006287	Adolescent idiopathic scoliosis	PMID:30019117	['NR=499']	499	856		2e-51		17_77644311_G_C	TNRC6C
GCST006287	Adolescent idiopathic scoliosis	PMID:30019117	['NR=499']	499	856	MYOM1	3e-14		18_3199309_G_A	MYOM1
GCST006287	Adolescent idiopathic scoliosis	PMID:30019117	['NR=499']	499	856	AKAIN1	6e-15		18_5170380_T_C	AKAIN1
GCST006287	Adolescent idiopathic scoliosis	PMID:30019117	['NR=499']	499	856		4e-16		18_5968527_G_A	TMEM200C
GCST006287	Adolescent idiopathic scoliosis	PMID:30019117	['NR=499']	499	856	GAREM1	3e-10		18_32552744_T_C	GAREM1
GCST006287	Adolescent idiopathic scoliosis	PMID:30019117	['NR=499']	499	856	FHOD3	1e-44		18_36336269_T_G	FHOD3
GCST006287	Adolescent idiopathic scoliosis	PMID:30019117	['NR=499']	499	856	RIT2	5e-10		18_42929339_C_T	RIT2
GCST006287	Adolescent idiopathic scoliosis	PMID:30019117	['NR=499']	499	856	RIT2	5e-12		18_42940094_T_G	RIT2
GCST006287	Adolescent idiopathic scoliosis	PMID:30019117	['NR=499']	499	856	ZBTB7C	1e-10		18_48414936_C_A	ZBTB7C
GCST006287	Adolescent idiopathic scoliosis	PMID:30019117	['NR=499']	499	856		3e-08		18_52943172_A_G	DCC
GCST006287	Adolescent idiopathic scoliosis	PMID:30019117	['NR=499']	499	856	CCDC68	2e-15		18_54904203_T_C	CCDC68
GCST006287	Adolescent idiopathic scoliosis	PMID:30019117	['NR=499']	499	856	ATP8B1	2e-08		18_57776480_C_T	ATP8B1
GCST006287	Adolescent idiopathic scoliosis	PMID:30019117	['NR=499']	499	856	CD226	4e-38		18_69904374_C_G	CD226
GCST006287	Adolescent idiopathic scoliosis	PMID:30019117	['NR=499']	499	856	NETO1	4e-14		18_72842589_C_T	NETO1
GCST006287	Adolescent idiopathic scoliosis	PMID:30019117	['NR=499']	499	856	ZNF516	4e-13		18_76143976_A_G	ZNF516
GCST006287	Adolescent idiopathic scoliosis	PMID:30019117	['NR=499']	499	856		1e-21		19_2109158_T_C	MOB3A
GCST006287	Adolescent idiopathic scoliosis	PMID:30019117	['NR=499']	499	856		7e-137		19_22823180_T_C	ZNF723
GCST006287	Adolescent idiopathic scoliosis	PMID:30019117	['NR=499']	499	856	ZNF254	2e-39		19_24057208_A_G	ZNF254
GCST006287	Adolescent idiopathic scoliosis	PMID:30019117	['NR=499']	499	856	ZNF536	7e-17		19_30505618_A_G	ZNF536
GCST006287	Adolescent idiopathic scoliosis	PMID:30019117	['NR=499']	499	856		2e-08		19_43431018_G_T	TEX101
GCST006287	Adolescent idiopathic scoliosis	PMID:30019117	['NR=499']	499	856		5e-09		19_45121045_A_G	PPP1R37
GCST006287	Adolescent idiopathic scoliosis	PMID:30019117	['NR=499']	499	856	CRX	2e-32		19_47823958_G_A	CRX
GCST006287	Adolescent idiopathic scoliosis	PMID:30019117	['NR=499']	499	856		2e-43		20_2864484_G_A	PTPRA
GCST006287	Adolescent idiopathic scoliosis	PMID:30019117	['NR=499']	499	856		9e-09		20_7018035_A_T	BMP2
GCST006287	Adolescent idiopathic scoliosis	PMID:30019117	['NR=499']	499	856		5e-24		20_11185204_C_A	JAG1
GCST006287	Adolescent idiopathic scoliosis	PMID:30019117	['NR=499']	499	856		5e-39		20_12244306_G_A	BTBD3
GCST006287	Adolescent idiopathic scoliosis	PMID:30019117	['NR=499']	499	856		3e-21		20_31294405_C_T	DEFB116
GCST006287	Adolescent idiopathic scoliosis	PMID:30019117	['NR=499']	499	856		3e-34		20_39082471_G_C	DHX35
GCST006287	Adolescent idiopathic scoliosis	PMID:30019117	['NR=499']	499	856	EYA2	4e-14		20_47156382_G_C	ZMYND8
GCST006287	Adolescent idiopathic scoliosis	PMID:30019117	['NR=499']	499	856	PREX1	5e-38		20_48687768_A_G	PREX1
GCST006287	Adolescent idiopathic scoliosis	PMID:30019117	['NR=499']	499	856	PREX1	5e-08		20_48856501_G_T	PREX1
GCST006287	Adolescent idiopathic scoliosis	PMID:30019117	['NR=499']	499	856	NFATC2	4e-10		20_51519305_C_T	NFATC2
GCST006287	Adolescent idiopathic scoliosis	PMID:30019117	['NR=499']	499	856		4e-09		20_52565725_C_A	ZFP64
GCST006287	Adolescent idiopathic scoliosis	PMID:30019117	['NR=499']	499	856	DOK5	3e-37		20_54586887_C_T	DOK5
GCST006287	Adolescent idiopathic scoliosis	PMID:30019117	['NR=499']	499	856		1e-10		20_54743554_A_G	DOK5
GCST006287	Adolescent idiopathic scoliosis	PMID:30019117	['NR=499']	499	856		7e-19		20_55293965_G_T	CBLN4
GCST006287	Adolescent idiopathic scoliosis	PMID:30019117	['NR=499']	499	856		2e-21		20_55725690_A_G	CBLN4
GCST006287	Adolescent idiopathic scoliosis	PMID:30019117	['NR=499']	499	856	PMEPA1	8e-13		20_57757934_A_G	PMEPA1
GCST006287	Adolescent idiopathic scoliosis	PMID:30019117	['NR=499']	499	856	C20orf85	2e-12		20_58193856_C_T	ANKRD60
GCST006287	Adolescent idiopathic scoliosis	PMID:30019117	['NR=499']	499	856	ANKRD60	2e-12		20_58193856_C_T	ANKRD60
GCST006287	Adolescent idiopathic scoliosis	PMID:30019117	['NR=499']	499	856	CDH26	9e-13		20_60167516_G_C	CDH26
GCST006287	Adolescent idiopathic scoliosis	PMID:30019117	['NR=499']	499	856		6e-29		20_62695028_C_T	NTSR1
GCST006287	Adolescent idiopathic scoliosis	PMID:30019117	['NR=499']	499	856		1e-08		21_17000449_A_G	CXADR
GCST006287	Adolescent idiopathic scoliosis	PMID:30019117	['NR=499']	499	856		1e-12		21_22291730_G_T	NCAM2
GCST006287	Adolescent idiopathic scoliosis	PMID:30019117	['NR=499']	499	856		5e-09		21_22331275_G_A	NCAM2
GCST006287	Adolescent idiopathic scoliosis	PMID:30019117	['NR=499']	499	856		4e-10		21_23120391_C_T	NCAM2
GCST006287	Adolescent idiopathic scoliosis	PMID:30019117	['NR=499']	499	856		2e-29		21_23785677_G_A	MRPL39
GCST006287	Adolescent idiopathic scoliosis	PMID:30019117	['NR=499']	499	856		8e-16		21_28394475_A_C	N6AMT1
GCST006287	Adolescent idiopathic scoliosis	PMID:30019117	['NR=499']	499	856	TCP10L	7e-15		21_32576063_G_C	TCP10L
GCST006287	Adolescent idiopathic scoliosis	PMID:30019117	['NR=499']	499	856		3e-08		21_34735051_G_A	CLIC6
GCST006287	Adolescent idiopathic scoliosis	PMID:30019117	['NR=499']	499	856	DYRK1A	2e-17		21_37446358_T_C	DYRK1A
GCST006287	Adolescent idiopathic scoliosis	PMID:30019117	['NR=499']	499	856		4e-09		22_21095731_G_A	LRRC74B
GCST006287	Adolescent idiopathic scoliosis	PMID:30019117	['NR=499']	499	856	RGL4	5e-12		22_23708284_C_A	RGL4
GCST006287	Adolescent idiopathic scoliosis	PMID:30019117	['NR=499']	499	856	LRP5L	1e-08		22_25479606_C_T	LRP5L
GCST006287	Adolescent idiopathic scoliosis	PMID:30019117	['NR=499']	499	856		2e-15		22_26040321_G_A	SEZ6L
GCST006287	Adolescent idiopathic scoliosis	PMID:30019117	['NR=499']	499	856		2e-11		22_27184726_A_G	CRYBA4
GCST006287	Adolescent idiopathic scoliosis	PMID:30019117	['NR=499']	499	856	BPIFC	2e-09		22_32269392_C_T	SLC5A4
GCST006287	Adolescent idiopathic scoliosis	PMID:30019117	['NR=499']	499	856	RTCB	2e-15		22_32394994_C_G	RTCB
GCST006287	Adolescent idiopathic scoliosis	PMID:30019117	['NR=499']	499	856	FBLN1	8e-40		22_45483551_C_T	FBLN1
GCST006287	Adolescent idiopathic scoliosis	PMID:30019117	['NR=499']	499	856	ATXN10	5e-32		22_45803452_G_T	ATXN10
GCST006287	Adolescent idiopathic scoliosis	PMID:30019117	['NR=499']	499	856	FAM19A5	9e-11		22_48353851_C_T	FAM19A5
GCST006287	Adolescent idiopathic scoliosis	PMID:30019117	['NR=499']	499	856	FAM19A5	1e-08		22_48363416_A_T	FAM19A5
GCST006287	Adolescent idiopathic scoliosis	PMID:30019117	['NR=499']	499	856	DGAT2L6	4e-12		X_70187606_T_A	DGAT2L6
GCST006287	Adolescent idiopathic scoliosis	PMID:30019117	['NR=499']	499	856		2e-26		X_83022702_C_T	POU3F4
GCST006287	Adolescent idiopathic scoliosis	PMID:30019117	['NR=499']	499	856		3e-18		X_110016450_G_A	TMEM164
GCST006288	Heel bone mineral density	PMID:28869591	['European=142487']	142487	346	ACTRT2	5.6e-14		1_2988070_A_G	ACTRT2
GCST006288	Heel bone mineral density	PMID:28869591	['European=142487']	142487	346		8.4e-19		1_8413271_G_A	SLC45A1
GCST006288	Heel bone mineral density	PMID:28869591	['European=142487']	142487	346		1.2e-10		1_11154525_A_C	ANGPTL7
GCST006288	Heel bone mineral density	PMID:28869591	['European=142487']	142487	346		2.3e-14		1_15862186_G_A	SPEN
GCST006288	Heel bone mineral density	PMID:28869591	['European=142487']	142487	346	WNT4	9.4e-33		1_22146013_G_A	WNT4
GCST006288	Heel bone mineral density	PMID:28869591	['European=142487']	142487	346	ZBTB40	1.1e-50		1_22384384_G_C	ZBTB40
GCST006288	Heel bone mineral density	PMID:28869591	['European=142487']	142487	346		5.6e-13		1_22405316_G_T	ZBTB40
GCST006288	Heel bone mineral density	PMID:28869591	['European=142487']	142487	346		4.1e-11		1_26715223_T_C	ARID1A
GCST006288	Heel bone mineral density	PMID:28869591	['European=142487']	142487	346		8.2e-10		1_37990219_G_C	SF3A3
GCST006288	Heel bone mineral density	PMID:28869591	['European=142487']	142487	346	WLS	8.2e-21		1_68137446_A_G	DIRAS3
GCST006288	Heel bone mineral density	PMID:28869591	['European=142487']	142487	346	WLS	1.1e-26		1_68199072_G_GAC	WLS
GCST006288	Heel bone mineral density	PMID:28869591	['European=142487']	142487	346	WLS	4.5e-21		1_68260224_A_C	WLS
GCST006288	Heel bone mineral density	PMID:28869591	['European=142487']	142487	346	LPAR3	1.7e-08		1_84866437_T_C	LPAR3
GCST006288	Heel bone mineral density	PMID:28869591	['European=142487']	142487	346		1e-11		1_88705537_CA_C	PKN2
GCST006288	Heel bone mineral density	PMID:28869591	['European=142487']	142487	346	WNT2B	1.2e-18		1_112512401_G_A	WNT2B
GCST006288	Heel bone mineral density	PMID:28869591	['European=142487']	142487	346		6.6e-09		1_118872524_GAAAT_G	TBX15
GCST006288	Heel bone mineral density	PMID:28869591	['European=142487']	142487	346	TBX15	1.6e-14		1_118979008_G_A	TBX15
GCST006288	Heel bone mineral density	PMID:28869591	['European=142487']	142487	346		1.7e-12		1_163906282_C_A	RGS5
GCST006288	Heel bone mineral density	PMID:28869591	['European=142487']	142487	346	PRRX1	8.2e-11		1_170714566_T_TA	PRRX1
GCST006288	Heel bone mineral density	PMID:28869591	['European=142487']	142487	346		1e-15		1_172261089_G_A	C1orf105
GCST006288	Heel bone mineral density	PMID:28869591	['European=142487']	142487	346	CAMSAP2	1.4e-12		1_200703571_A_G	DDX59
GCST006288	Heel bone mineral density	PMID:28869591	['European=142487']	142487	346		9.8e-12		1_210293587_C_T	HHAT
GCST006288	Heel bone mineral density	PMID:28869591	['European=142487']	142487	346	LYPLAL1	1.5e-11		1_218815412_T_C	LYPLAL1
GCST006288	Heel bone mineral density	PMID:28869591	['European=142487']	142487	346	SLC30A10	3e-15		1_219837241_TA_T	SLC30A10
GCST006288	Heel bone mineral density	PMID:28869591	['European=142487']	142487	346	SLC30A10	1.2e-17		1_219914705_C_A	SLC30A10
GCST006288	Heel bone mineral density	PMID:28869591	['European=142487']	142487	346		1.7e-19		1_221304402_C_T	HLX
GCST006288	Heel bone mineral density	PMID:28869591	['European=142487']	142487	346		7.5e-09		1_223011279_C_A	TLR5
GCST006288	Heel bone mineral density	PMID:28869591	['European=142487']	142487	346	FMN2	1.2e-87		1_240423395_C_T	GREM2
GCST006288	Heel bone mineral density	PMID:28869591	['European=142487']	142487	346		4e-09		2_651430_T_C	TMEM18
GCST006288	Heel bone mineral density	PMID:28869591	['European=142487']	142487	346	PPP1CB	8.5e-12		2_28715678_CT_C	PPP1CB
GCST006288	Heel bone mineral density	PMID:28869591	['European=142487']	142487	346	SLC8A1	3.2e-17		2_40403538_A_C	SLC8A1
GCST006288	Heel bone mineral density	PMID:28869591	['European=142487']	142487	346	SLC8A1	5.9e-11		2_40756549_T_C	SLC8A1
GCST006288	Heel bone mineral density	PMID:28869591	['European=142487']	142487	346	C2orf91	1e-12		2_41977279_C_CTA	C2orf91
GCST006288	Heel bone mineral density	PMID:28869591	['European=142487']	142487	346	C2orf91	1.6e-38		2_41991218_C_T	C2orf91
GCST006288	Heel bone mineral density	PMID:28869591	['European=142487']	142487	346	THADA	4.6e-11		2_43512622_C_A	THADA
GCST006288	Heel bone mineral density	PMID:28869591	['European=142487']	142487	346	C2orf73	2e-14		2_54331270_G_A	C2orf73
GCST006288	Heel bone mineral density	PMID:28869591	['European=142487']	142487	346	SPTBN1	1.3e-112		2_54456574_T_C	SPTBN1
GCST006288	Heel bone mineral density	PMID:28869591	['European=142487']	142487	346	SPTBN1	2.2e-44		2_54620476_A_AAT	EML6
GCST006288	Heel bone mineral density	PMID:28869591	['European=142487']	142487	346	ZNF638	1.9e-10		2_71357071_C_T	ZNF638
GCST006288	Heel bone mineral density	PMID:28869591	['European=142487']	142487	346	EVA1A	1.3e-08		2_75487465_G_A	EVA1A
GCST006288	Heel bone mineral density	PMID:28869591	['European=142487']	142487	346		4.8e-10		2_118138152_A_C	INSIG2
GCST006288	Heel bone mineral density	PMID:28869591	['European=142487']	142487	346	INSIG2	6.2e-64		2_118281022_G_A	INSIG2
GCST006288	Heel bone mineral density	PMID:28869591	['European=142487']	142487	346	EN1	6.2e-88		2_118750031_C_T	EN1
GCST006288	Heel bone mineral density	PMID:28869591	['European=142487']	142487	346	EN1	1.6e-17		2_118769547_G_A	EN1
GCST006288	Heel bone mineral density	PMID:28869591	['European=142487']	142487	346	EN1	2.6e-46		2_118833375_T_A	EN1
GCST006288	Heel bone mineral density	PMID:28869591	['European=142487']	142487	346	EN1	1.4e-55		2_118860720_GGTCGT_G	EN1
GCST006288	Heel bone mineral density	PMID:28869591	['European=142487']	142487	346		1.7e-09		2_159097663_C_T	TANC1
GCST006288	Heel bone mineral density	PMID:28869591	['European=142487']	142487	346	FRZB	7.7e-10		2_182865799_T_G	FRZB
GCST006288	Heel bone mineral density	PMID:28869591	['European=142487']	142487	346	SATB2	5.5e-16		2_199585289_C_G	SATB2
GCST006288	Heel bone mineral density	PMID:28869591	['European=142487']	142487	346	CDK15	3.7e-13		2_201915227_T_C	FZD7
GCST006288	Heel bone mineral density	PMID:28869591	['European=142487']	142487	346	FZD7	8.3e-47		2_201967407_T_C	FZD7
GCST006288	Heel bone mineral density	PMID:28869591	['European=142487']	142487	346	KIAA2012	2.7e-13		2_202091787_T_C	KIAA2012
GCST006288	Heel bone mineral density	PMID:28869591	['European=142487']	142487	346		6.3e-11		2_202858327_T_C	ICA1L
GCST006288	Heel bone mineral density	PMID:28869591	['European=142487']	142487	346		2.1e-11		2_217241137_T_C	TNP1
GCST006288	Heel bone mineral density	PMID:28869591	['European=142487']	142487	346	NGEF	1.4e-12		2_232925812_T_A	SNORC
GCST006288	Heel bone mineral density	PMID:28869591	['European=142487']	142487	346	MLPH	2.9e-09		2_237486836_T_A	MLPH
GCST006288	Heel bone mineral density	PMID:28869591	['European=142487']	142487	346		2.7e-12		3_11272355_A_G	ATG7
GCST006288	Heel bone mineral density	PMID:28869591	['European=142487']	142487	346		7.2e-10		3_25507064_T_C	TOP2B
GCST006288	Heel bone mineral density	PMID:28869591	['European=142487']	142487	346		1.5e-09		3_33248138_A_G	FBXL2
GCST006288	Heel bone mineral density	PMID:28869591	['European=142487']	142487	346		9.6e-41		3_41082493_G_A	CTNNB1
GCST006288	Heel bone mineral density	PMID:28869591	['European=142487']	142487	346		4.2e-12		3_48942052_A_AT	ARIH2OS
GCST006288	Heel bone mineral density	PMID:28869591	['European=142487']	142487	346	ERC2	3e-15		3_55980089_G_T	ERC2
GCST006288	Heel bone mineral density	PMID:28869591	['European=142487']	142487	346	ERC2	4.8e-16		3_56158856_A_T	ERC2
GCST006288	Heel bone mineral density	PMID:28869591	['European=142487']	142487	346	ZBTB38	6.3e-09		3_141423849_G_A	RASA2
GCST006288	Heel bone mineral density	PMID:28869591	['European=142487']	142487	346	LEKR1	5.7e-23		3_156838523_A_C	LEKR1
GCST006288	Heel bone mineral density	PMID:28869591	['European=142487']	142487	346		2.1e-17		3_157079436_T_C	CCNL1
GCST006288	Heel bone mineral density	PMID:28869591	['European=142487']	142487	346	IDUA	1.6e-32		4_1003700_G_T	FGFRL1
GCST006288	Heel bone mineral density	PMID:28869591	['European=142487']	142487	346	FGFRL1	2.9e-51		4_1011076_T_C	FGFRL1
GCST006288	Heel bone mineral density	PMID:28869591	['European=142487']	142487	346	FGFRL1	1.8e-24		4_1018512_T_C	FGFRL1
GCST006288	Heel bone mineral density	PMID:28869591	['European=142487']	142487	346	LCORL	4.2e-09		4_18023861_G_A	LCORL
GCST006288	Heel bone mineral density	PMID:28869591	['European=142487']	142487	346		2.2e-17		4_38359499_A_G	KLF3
GCST006288	Heel bone mineral density	PMID:28869591	['European=142487']	142487	346	IGFBP7	7.2e-10		4_57039641_C_T	POLR2B
GCST006288	Heel bone mineral density	PMID:28869591	['European=142487']	142487	346	SLC4A4	4.7e-10		4_71126912_G_A	SLC4A4
GCST006288	Heel bone mineral density	PMID:28869591	['European=142487']	142487	346	2021-09-11	1.8e-09		4_76969640_G_T	2021-09-11
GCST006288	Heel bone mineral density	PMID:28869591	['European=142487']	142487	346	ARHGAP24	1.3e-11		4_85804806_A_T	ARHGAP24
GCST006288	Heel bone mineral density	PMID:28869591	['European=142487']	142487	346		1.2e-09		4_86981005_T_TTTTG	AC093827.5
GCST006288	Heel bone mineral density	PMID:28869591	['European=142487']	142487	346	DMP1	3e-17		4_87721626_T_A	DMP1
GCST006288	Heel bone mineral density	PMID:28869591	['European=142487']	142487	346	MEPE	2.5e-17		4_87853346_A_G	MEPE
GCST006288	Heel bone mineral density	PMID:28869591	['European=142487']	142487	346	SMARCAD1	4.5e-11		4_94213541_A_G	SMARCAD1
GCST006288	Heel bone mineral density	PMID:28869591	['European=142487']	142487	346	OTUD4	3e-17		4_145253479_T_C	OTUD4
GCST006288	Heel bone mineral density	PMID:28869591	['European=142487']	142487	346	ZNF827	3.1e-11		4_145930633_A_G	ZNF827
GCST006288	Heel bone mineral density	PMID:28869591	['European=142487']	142487	346	PDGFC	2.1e-10		4_156586079_A_T	PDGFC
GCST006288	Heel bone mineral density	PMID:28869591	['European=142487']	142487	346	CDH6	2e-09		5_31134730_G_A	CDH6
GCST006288	Heel bone mineral density	PMID:28869591	['European=142487']	142487	346	SLC1A3	1.2e-13		5_36646844_C_T	SLC1A3
GCST006288	Heel bone mineral density	PMID:28869591	['European=142487']	142487	346	C9	2.7e-14		5_39382159_A_G	C9
GCST006288	Heel bone mineral density	PMID:28869591	['European=142487']	142487	346	DAB2	2.7e-14		5_39382159_A_G	C9
GCST006288	Heel bone mineral density	PMID:28869591	['European=142487']	142487	346	PLPP1	1.1e-11		5_55548744_C_G	PLPP1
GCST006288	Heel bone mineral density	PMID:28869591	['European=142487']	142487	346	RASGRF2	7.5e-14		5_80991000_A_T	RASGRF2
GCST006288	Heel bone mineral density	PMID:28869591	['European=142487']	142487	346		2.5e-08		5_111595669_C_A	STARD4
GCST006288	Heel bone mineral density	PMID:28869591	['European=142487']	142487	346		2.1e-10		5_123524476_G_A	CSNK1G3
GCST006288	Heel bone mineral density	PMID:28869591	['European=142487']	142487	346	HSPA4	9.4e-09		5_133066736_CTT_C	HSPA4
GCST006288	Heel bone mineral density	PMID:28869591	['European=142487']	142487	346		3.4e-10		5_136094979_G_A	SMAD5
GCST006288	Heel bone mineral density	PMID:28869591	['European=142487']	142487	346	ARHGAP26	1.5e-09		5_143210668_A_G	NR3C1
GCST006288	Heel bone mineral density	PMID:28869591	['European=142487']	142487	346	IL17B	7e-15		5_149407906_G_A	IL17B
GCST006288	Heel bone mineral density	PMID:28869591	['European=142487']	142487	346		8.1e-16		6_2500586_G_C	MYLK4
GCST006288	Heel bone mineral density	PMID:28869591	['European=142487']	142487	346	RREB1	1.9e-20		6_7058624_A_G	RREB1
GCST006288	Heel bone mineral density	PMID:28869591	['European=142487']	142487	346	RREB1	3e-15		6_7231610_G_A	SSR1
GCST006288	Heel bone mineral density	PMID:28869591	['European=142487']	142487	346		1e-15		6_21888286_A_G	SOX4
GCST006288	Heel bone mineral density	PMID:28869591	['European=142487']	142487	346		5.2e-47		6_44709436_C_T	CDC5L
GCST006288	Heel bone mineral density	PMID:28869591	['European=142487']	142487	346		8.5e-22		6_44813576_G_GA	CDC5L
GCST006288	Heel bone mineral density	PMID:28869591	['European=142487']	142487	346	GFRAL	4.9e-10		6_55400223_A_G	GFRAL
GCST006288	Heel bone mineral density	PMID:28869591	['European=142487']	142487	346	BMP5	1e-14		6_55739910_T_C	BMP5
GCST006288	Heel bone mineral density	PMID:28869591	['European=142487']	142487	346	BMP5	6.4e-23		6_55932054_AT_A	BMP5
GCST006288	Heel bone mineral density	PMID:28869591	['European=142487']	142487	346	HMGCLL1	9.3e-21		6_56014116_T_TCAG	BMP5
GCST006288	Heel bone mineral density	PMID:28869591	['European=142487']	142487	346		3.2e-08		6_71013118_T_C	B3GAT2
GCST006288	Heel bone mineral density	PMID:28869591	['European=142487']	142487	346	CD109	1.3e-12		6_73796497_C_T	CD109
GCST006288	Heel bone mineral density	PMID:28869591	['European=142487']	142487	346	UBE3D	4.9e-13		6_83030681_G_A	UBE3D
GCST006288	Heel bone mineral density	PMID:28869591	['European=142487']	142487	346		4.8e-09		6_121814973_T_TA	GJA1
GCST006288	Heel bone mineral density	PMID:28869591	['European=142487']	142487	346		8e-47		6_127077450_C_A	RSPO3
GCST006288	Heel bone mineral density	PMID:28869591	['European=142487']	142487	346	RSPO3	1.6e-140		6_127147129_A_C	RSPO3
GCST006288	Heel bone mineral density	PMID:28869591	['European=142487']	142487	346	L3MBTL3	3.5e-14		6_130024690_G_A	L3MBTL3
GCST006288	Heel bone mineral density	PMID:28869591	['European=142487']	142487	346	EPB41L2	2.9e-17		6_130943104_A_G	SMLR1
GCST006288	Heel bone mineral density	PMID:28869591	['European=142487']	142487	346		3.3e-29		6_133029797_A_G	EYA4
GCST006288	Heel bone mineral density	PMID:28869591	['European=142487']	142487	346	EYA4	3.9e-67		6_133256783_C_A	EYA4
GCST006288	Heel bone mineral density	PMID:28869591	['European=142487']	142487	346	EYA4	2e-24		6_133490884_T_A	EYA4
GCST006288	Heel bone mineral density	PMID:28869591	['European=142487']	142487	346	PDE7B	9.7e-12		6_135907537_C_T	PDE7B
GCST006288	Heel bone mineral density	PMID:28869591	['European=142487']	142487	346	CCDC170	4.7e-150		6_151578912_T_A	ESR1
GCST006288	Heel bone mineral density	PMID:28869591	['European=142487']	142487	346	CCDC170	3.6e-54		6_151592575_G_A	ESR1
GCST006288	Heel bone mineral density	PMID:28869591	['European=142487']	142487	346	ESR1	2.1e-119		6_151687847_G_A	ESR1
GCST006288	Heel bone mineral density	PMID:28869591	['European=142487']	142487	346	ESR1	6.5e-35		6_151764382_C_T	ESR1
GCST006288	Heel bone mineral density	PMID:28869591	['European=142487']	142487	346		2.8e-08		6_152271616_C_T	SYNE1
GCST006288	Heel bone mineral density	PMID:28869591	['European=142487']	142487	346	QKI	9.2e-11		6_163692730_A_G	QKI
GCST006288	Heel bone mineral density	PMID:28869591	['European=142487']	142487	346	AFDN	1.4e-09		6_167726632_G_C	AFDN
GCST006288	Heel bone mineral density	PMID:28869591	['European=142487']	142487	346	KIF25	4.7e-08		6_167995610_T_C	KIF25
GCST006288	Heel bone mineral density	PMID:28869591	['European=142487']	142487	346	MEOX2	1.3e-18		7_15681553_C_T	MEOX2
GCST006288	Heel bone mineral density	PMID:28869591	['European=142487']	142487	346	MACC1	4e-09		7_20011664_C_T	MACC1
GCST006288	Heel bone mineral density	PMID:28869591	['European=142487']	142487	346	ITGB8	9.1e-12		7_20292090_T_C	ITGB8
GCST006288	Heel bone mineral density	PMID:28869591	['European=142487']	142487	346		1.5e-20		7_25662406_T_C	NPVF
GCST006288	Heel bone mineral density	PMID:28869591	['European=142487']	142487	346		5.8e-11		7_27152185_A_G	HOXA3
GCST006288	Heel bone mineral density	PMID:28869591	['European=142487']	142487	346		1.6e-11		7_27181835_C_A	HOXA10
GCST006288	Heel bone mineral density	PMID:28869591	['European=142487']	142487	346		1.3e-08		7_27201854_T_G	HOXA13
GCST006288	Heel bone mineral density	PMID:28869591	['European=142487']	142487	346	JAZF1	3.1e-19		7_27892457_T_C	TAX1BP1
GCST006288	Heel bone mineral density	PMID:28869591	['European=142487']	142487	346	CREB5	8.5e-23		7_28685919_G_A	TRIL
GCST006288	Heel bone mineral density	PMID:28869591	['European=142487']	142487	346	AQP1	1.7e-34		7_30916874_A_G	AQP1
GCST006288	Heel bone mineral density	PMID:28869591	['European=142487']	142487	346	NME8	1.3e-31		7_37903255_G_C	NME8
GCST006288	Heel bone mineral density	PMID:28869591	['European=142487']	142487	346	SFRP4	1.1e-63		7_38061803_T_C	SFRP4
GCST006288	Heel bone mineral density	PMID:28869591	['European=142487']	142487	346	SFRP4	6.2e-57		7_38070430_T_G	SFRP4
GCST006288	Heel bone mineral density	PMID:28869591	['European=142487']	142487	346	SEMA3E	3.2e-10		7_83672948_G_A	SEMA3E
GCST006288	Heel bone mineral density	PMID:28869591	['European=142487']	142487	346		4.2e-12		7_92594204_A_C	FAM133B
GCST006288	Heel bone mineral density	PMID:28869591	['European=142487']	142487	346	SEM1	5.2e-47		7_96505962_A_G	SLC25A13
GCST006288	Heel bone mineral density	PMID:28869591	['European=142487']	142487	346	DLX6	1.7e-09		7_96952241_G_A	DLX6
GCST006288	Heel bone mineral density	PMID:28869591	['European=142487']	142487	346	DLX5	7.1e-10		7_97017872_T_C	DLX5
GCST006288	Heel bone mineral density	PMID:28869591	['European=142487']	142487	346		1.3e-09		7_100912817_G_GA	ACHE
GCST006288	Heel bone mineral density	PMID:28869591	['European=142487']	142487	346	ATXN7L1	1.2e-21		7_105854517_G_A	ATXN7L1
GCST006288	Heel bone mineral density	PMID:28869591	['European=142487']	142487	346	WNT16	0		7_121319101_A_G	WNT16
GCST006288	Heel bone mineral density	PMID:28869591	['European=142487']	142487	346	WNT16	2.3e-19		7_121323911_A_G	WNT16
GCST006288	Heel bone mineral density	PMID:28869591	['European=142487']	142487	346		1.3e-08		7_121324351_T_G	WNT16
GCST006288	Heel bone mineral density	PMID:28869591	['European=142487']	142487	346	ZNF800	2.5e-16		7_127375029_G_A	ZNF800
GCST006288	Heel bone mineral density	PMID:28869591	['European=142487']	142487	346		2.3e-08		7_151058086_T_G	CDK5
GCST006288	Heel bone mineral density	PMID:28869591	['European=142487']	142487	346		1.9e-39		8_9226611_T_A	PPP1R3B
GCST006288	Heel bone mineral density	PMID:28869591	['European=142487']	142487	346		3.7e-08		8_9799796_T_A	TNKS
GCST006288	Heel bone mineral density	PMID:28869591	['European=142487']	142487	346		2.8e-12		8_9816413_T_TTC	MSRA
GCST006288	Heel bone mineral density	PMID:28869591	['European=142487']	142487	346		1.2e-08		8_10613405_A_G	C8orf74
GCST006288	Heel bone mineral density	PMID:28869591	['European=142487']	142487	346	XKR6	1.2e-29		8_11251760_T_C	MTMR9
GCST006288	Heel bone mineral density	PMID:28869591	['European=142487']	142487	346		1.7e-11		8_48396607_C_T	EFCAB1
GCST006288	Heel bone mineral density	PMID:28869591	['European=142487']	142487	346	SULF1	2.7e-10		8_69268016_G_A	SULF1
GCST006288	Heel bone mineral density	PMID:28869591	['European=142487']	142487	346	XKR9	6e-17		8_70876911_C_A	XKR9
GCST006288	Heel bone mineral density	PMID:28869591	['European=142487']	142487	346	EYA1	3.5e-18		8_71305668_A_T	EYA1
GCST006288	Heel bone mineral density	PMID:28869591	['European=142487']	142487	346	RSPO2	4.1e-09		8_108096087_G_A	RSPO2
GCST006288	Heel bone mineral density	PMID:28869591	['European=142487']	142487	346	TRPS1	1.9e-23		8_115651671_G_A	TRPS1
GCST006288	Heel bone mineral density	PMID:28869591	['European=142487']	142487	346	TRPS1	6.4e-11		8_116155618_C_T	TRPS1
GCST006288	Heel bone mineral density	PMID:28869591	['European=142487']	142487	346	TNFRSF11B	1.4e-13		8_118889203_A_G	TNFRSF11B
GCST006288	Heel bone mineral density	PMID:28869591	['European=142487']	142487	346	POU5F1B	2.2e-11		8_127009243_A_T	POU5F1B
GCST006288	Heel bone mineral density	PMID:28869591	['European=142487']	142487	346	MPDZ	3.8e-10		9_13226946_G_A	MPDZ
GCST006288	Heel bone mineral density	PMID:28869591	['European=142487']	142487	346		5e-08		9_16440667_T_A	C9orf92
GCST006288	Heel bone mineral density	PMID:28869591	['European=142487']	142487	346	BNC2	4.9e-10		9_16732737_C_T	BNC2
GCST006288	Heel bone mineral density	PMID:28869591	['European=142487']	142487	346	PHF2	2.5e-17		9_93698731_G_A	PHF2
GCST006288	Heel bone mineral density	PMID:28869591	['European=142487']	142487	346	BARX1	1.7e-12		9_93949055_A_ACCG	BARX1
GCST006288	Heel bone mineral density	PMID:28869591	['European=142487']	142487	346	PTCH1	2.3e-18		9_95472621_C_T	PTCH1
GCST006288	Heel bone mineral density	PMID:28869591	['European=142487']	142487	346		2.1e-14		9_108148917_A_G	KLF4
GCST006288	Heel bone mineral density	PMID:28869591	['European=142487']	142487	346	PAPPA	2.2e-10		9_116078730_G_A	PAPPA
GCST006288	Heel bone mineral density	PMID:28869591	['European=142487']	142487	346	FAM129B	1.1e-10		9_127558278_C_T	FAM129B
GCST006288	Heel bone mineral density	PMID:28869591	['European=142487']	142487	346	FUBP3	1.7e-18		9_130566226_C_CT	FUBP3
GCST006288	Heel bone mineral density	PMID:28869591	['European=142487']	142487	346	ABO	2e-15		9_133263362_GCGCCCACCACTA_G	ABO
GCST006288	Heel bone mineral density	PMID:28869591	['European=142487']	142487	346	KLF6	2.1e-10		10_3780950_TAAGAG_T	KLF6
GCST006288	Heel bone mineral density	PMID:28869591	['European=142487']	142487	346	PLXDC2	1.1e-12		10_19854180_C_T	PLXDC2
GCST006288	Heel bone mineral density	PMID:28869591	['European=142487']	142487	346	PLXDC2	4.6e-12		10_20041014_A_G	PLXDC2
GCST006288	Heel bone mineral density	PMID:28869591	['European=142487']	142487	346	RAB18	4e-15		10_27587468_C_G	RAB18
GCST006288	Heel bone mineral density	PMID:28869591	['European=142487']	142487	346	MPP7	4.7e-16		10_28146986_T_C	ARMC4
GCST006288	Heel bone mineral density	PMID:28869591	['European=142487']	142487	346		4.7e-09		10_28798274_C_CCA
GCST006288	Heel bone mineral density	PMID:28869591	['European=142487']	142487	346		6e-29		10_30765257_G_A	LYZL2
GCST006288	Heel bone mineral density	PMID:28869591	['European=142487']	142487	346	MBL2	7e-27		10_52652721_C_A	MBL2
GCST006288	Heel bone mineral density	PMID:28869591	['European=142487']	142487	346	MBL2	8.8e-67		10_52652733_A_C	MBL2
GCST006288	Heel bone mineral density	PMID:28869591	['European=142487']	142487	346	MBL2	6e-138		10_52666729_G_T	MBL2
GCST006288	Heel bone mineral density	PMID:28869591	['European=142487']	142487	346	MBL2	5.1e-19		10_52704140_C_A	MBL2
GCST006288	Heel bone mineral density	PMID:28869591	['European=142487']	142487	346	KCNMA1	2e-15		10_77651982_G_A	KCNMA1
GCST006288	Heel bone mineral density	PMID:28869591	['European=142487']	142487	346		1.2e-10		10_87796054_TGTAA_T	ATAD1
GCST006288	Heel bone mineral density	PMID:28869591	['European=142487']	142487	346	PKD2L1	2.5e-12		10_100315722_G_A	PKD2L1
GCST006288	Heel bone mineral density	PMID:28869591	['European=142487']	142487	346	TCF7L2	7e-11		10_112964714_A_G	TCF7L2
GCST006288	Heel bone mineral density	PMID:28869591	['European=142487']	142487	346		6.6e-11		10_113347499_C_T	HABP2
GCST006288	Heel bone mineral density	PMID:28869591	['European=142487']	142487	346	ATE1	3.3e-10		10_121947868_G_A	ATE1
GCST006288	Heel bone mineral density	PMID:28869591	['European=142487']	142487	346	BTBD16	2.3e-08		10_122271226_G_C	BTBD16
GCST006288	Heel bone mineral density	PMID:28869591	['European=142487']	142487	346	INPP5A	1.7e-17		10_132645884_A_G	INPP5A
GCST006288	Heel bone mineral density	PMID:28869591	['European=142487']	142487	346		2e-15		11_8902325_CA_C	ST5
GCST006288	Heel bone mineral density	PMID:28869591	['European=142487']	142487	346	INSC	1e-15		11_15221513_G_A	INSC
GCST006288	Heel bone mineral density	PMID:28869591	['European=142487']	142487	346	SOX6	5.6e-09		11_16128519_C_A	C11orf58
GCST006288	Heel bone mineral density	PMID:28869591	['European=142487']	142487	346		2.3e-08		11_16251991_T_TA	C11orf58
GCST006288	Heel bone mineral density	PMID:28869591	['European=142487']	142487	346		1e-18		11_16650801_GA_G	C11orf58
GCST006288	Heel bone mineral density	PMID:28869591	['European=142487']	142487	346	CCDC34	2.7e-41		11_27265561_A_G	CCDC34
GCST006288	Heel bone mineral density	PMID:28869591	['European=142487']	142487	346		1e-13		11_27325180_C_T	CCDC34
GCST006288	Heel bone mineral density	PMID:28869591	['European=142487']	142487	346	CD44	1.5e-18		11_35063906_T_G	CD44
GCST006288	Heel bone mineral density	PMID:28869591	['European=142487']	142487	346		2.6e-32		11_46903114_C_G	LRP4
GCST006288	Heel bone mineral density	PMID:28869591	['European=142487']	142487	346		2e-09		11_55799780_C_T	OR5D14
GCST006288	Heel bone mineral density	PMID:28869591	['European=142487']	142487	346		9.1e-20		11_60174326_C_CT	MS4A6A
GCST006288	Heel bone mineral density	PMID:28869591	['European=142487']	142487	346		5e-09		11_61832870_A_C	FADS1
GCST006288	Heel bone mineral density	PMID:28869591	['European=142487']	142487	346		1.5e-27		11_62433767_T_C	SCGB1A1
GCST006288	Heel bone mineral density	PMID:28869591	['European=142487']	142487	346		3.2e-16		11_65623332_G_A	PCNX3
GCST006288	Heel bone mineral density	PMID:28869591	['European=142487']	142487	346	LRP5	3.8e-20		11_68348021_A_G	LRP5
GCST006288	Heel bone mineral density	PMID:28869591	['European=142487']	142487	346		2e-15		11_68377698_G_A	LRP5
GCST006288	Heel bone mineral density	PMID:28869591	['European=142487']	142487	346	LRP5	3.3e-23		11_68406721_G_A	PPP6R3
GCST006288	Heel bone mineral density	PMID:28869591	['European=142487']	142487	346	TPCN2	4.5e-21		11_69087895_G_A	TPCN2
GCST006288	Heel bone mineral density	PMID:28869591	['European=142487']	142487	346	TMEM135	4.3e-77		11_87158535_T_C	TMEM135
GCST006288	Heel bone mineral density	PMID:28869591	['European=142487']	142487	346		6.3e-17		11_87223331_AT_A	TMEM135
GCST006288	Heel bone mineral density	PMID:28869591	['European=142487']	142487	346		6.6e-60		11_112553842_G_A	PLET1
GCST006288	Heel bone mineral density	PMID:28869591	['European=142487']	142487	346		7.7e-11		11_113155857_A_G	TTC12
GCST006288	Heel bone mineral density	PMID:28869591	['European=142487']	142487	346	NCAM1	3e-10		11_113183487_T_C	TTC12
GCST006288	Heel bone mineral density	PMID:28869591	['European=142487']	142487	346	CADM1	1.8e-33		11_115174130_C_A	CADM1
GCST006288	Heel bone mineral density	PMID:28869591	['European=142487']	142487	346	CADM1	5.4e-13		11_115648323_G_T	CADM1
GCST006288	Heel bone mineral density	PMID:28869591	['European=142487']	142487	346	TREH	1.7e-13		11_118659902_T_C	TREH
GCST006288	Heel bone mineral density	PMID:28869591	['European=142487']	142487	346		1.3e-11		11_121930263_G_A	BLID
GCST006288	Heel bone mineral density	PMID:28869591	['European=142487']	142487	346	JHY	2.9e-09		11_122935331_C_T	BSX
GCST006288	Heel bone mineral density	PMID:28869591	['European=142487']	142487	346	B4GALNT3	2.1e-12		12_479438_A_G	B4GALNT3
GCST006288	Heel bone mineral density	PMID:28869591	['European=142487']	142487	346	WNT5B	1e-12		12_1518823_A_T	WNT5B
GCST006288	Heel bone mineral density	PMID:28869591	['European=142487']	142487	346	WNT5B	7.6e-20		12_1527963_C_G	WNT5B
GCST006288	Heel bone mineral density	PMID:28869591	['European=142487']	142487	346	WNT5B	6.5e-23		12_1529048_A_ACCCT	WNT5B
GCST006288	Heel bone mineral density	PMID:28869591	['European=142487']	142487	346	CACNA1C	2.6e-12		12_2393830_T_G	DCP1B
GCST006288	Heel bone mineral density	PMID:28869591	['European=142487']	142487	346		9.8e-09		12_3108604_G_T	TSPAN9
GCST006288	Heel bone mineral density	PMID:28869591	['European=142487']	142487	346		7.5e-09		12_12281210_T_C	LRP6
GCST006288	Heel bone mineral density	PMID:28869591	['European=142487']	142487	346	EMP1	4.5e-08		12_13163439_T_G	EMP1
GCST006288	Heel bone mineral density	PMID:28869591	['European=142487']	142487	346	EMP1	3e-41		12_13175274_C_T	EMP1
GCST006288	Heel bone mineral density	PMID:28869591	['European=142487']	142487	346		4.1e-09		12_26306487_C_T	BHLHE41
GCST006288	Heel bone mineral density	PMID:28869591	['European=142487']	142487	346		2.5e-08		12_28550839_TA_T	CCDC91
GCST006288	Heel bone mineral density	PMID:28869591	['European=142487']	142487	346		2.9e-36		12_48985754_G_T	WNT1
GCST006288	Heel bone mineral density	PMID:28869591	['European=142487']	142487	346		5.6e-16		12_48991896_C_T	DDN
GCST006288	Heel bone mineral density	PMID:28869591	['European=142487']	142487	346		1.1e-11		12_56983725_T_C	GPR182
GCST006288	Heel bone mineral density	PMID:28869591	['European=142487']	142487	346		1.2e-13		12_65558369_T_A	HMGA2
GCST006288	Heel bone mineral density	PMID:28869591	['European=142487']	142487	346	HMGA2	1.5e-09		12_65927891_G_A	HMGA2
GCST006288	Heel bone mineral density	PMID:28869591	['European=142487']	142487	346		2.8e-08		12_77827886_G_A	NAV3
GCST006288	Heel bone mineral density	PMID:28869591	['European=142487']	142487	346		8.2e-63		12_90025415_G_A	ATP2B1
GCST006288	Heel bone mineral density	PMID:28869591	['European=142487']	142487	346		1.7e-08		12_92132098_T_G	BTG1
GCST006288	Heel bone mineral density	PMID:28869591	['European=142487']	142487	346	CRADD	1.6e-10		12_93702266_T_C	CRADD
GCST006288	Heel bone mineral density	PMID:28869591	['European=142487']	142487	346	TBX3	1.9e-11		12_114656455_A_G	TBX3
GCST006288	Heel bone mineral density	PMID:28869591	['European=142487']	142487	346		1.6e-08		12_124027087_T_G	AC068790.8
GCST006288	Heel bone mineral density	PMID:28869591	['European=142487']	142487	346		1.9e-09		13_22070078_A_G	FGF9
GCST006288	Heel bone mineral density	PMID:28869591	['European=142487']	142487	346		1.3e-17		13_22237801_G_A	FGF9
GCST006288	Heel bone mineral density	PMID:28869591	['European=142487']	142487	346	SMAD9	1.1e-10		13_36901431_CT_C	SMAD9
GCST006288	Heel bone mineral density	PMID:28869591	['European=142487']	142487	346	AKAP11	2.6e-48		13_42384997_A_T	AKAP11
GCST006288	Heel bone mineral density	PMID:28869591	['European=142487']	142487	346		2.9e-12		13_42625967_G_A	TNFSF11
GCST006288	Heel bone mineral density	PMID:28869591	['European=142487']	142487	346		4e-10		13_50563393_T_C	DLEU7
GCST006288	Heel bone mineral density	PMID:28869591	['European=142487']	142487	346	KLF12	3.6e-09		13_74112204_C_CTG	KLF12
GCST006288	Heel bone mineral density	PMID:28869591	['European=142487']	142487	346	GPC6	6e-09		13_93246444_G_A	GPC6
GCST006288	Heel bone mineral density	PMID:28869591	['European=142487']	142487	346		1.2e-10		13_93728204_T_TTTTG	GPC6
GCST006288	Heel bone mineral density	PMID:28869591	['European=142487']	142487	346	DOCK9	7.9e-29		13_98935675_C_T	DOCK9
GCST006288	Heel bone mineral density	PMID:28869591	['European=142487']	142487	346	IRS2	1.4e-11		13_109810821_C_T	IRS2
GCST006288	Heel bone mineral density	PMID:28869591	['European=142487']	142487	346	MMP14	9e-14		14_22843385_G_A	MMP14
GCST006288	Heel bone mineral density	PMID:28869591	['European=142487']	142487	346		2.4e-12		14_34746396_T_C	CFL2
GCST006288	Heel bone mineral density	PMID:28869591	['European=142487']	142487	346		2e-09		14_50725016_C_T	SAV1
GCST006288	Heel bone mineral density	PMID:28869591	['European=142487']	142487	346	BMP4	4e-13		14_53949884_T_A	BMP4
GCST006288	Heel bone mineral density	PMID:28869591	['European=142487']	142487	346	BMP4	2.8e-72		14_53952392_G_C	BMP4
GCST006288	Heel bone mineral density	PMID:28869591	['European=142487']	142487	346	RAD51B	1.4e-09		14_68174379_C_CA	RAD51B
GCST006288	Heel bone mineral density	PMID:28869591	['European=142487']	142487	346	DICER1	2.3e-10		14_95157257_G_A	DICER1
GCST006288	Heel bone mineral density	PMID:28869591	['European=142487']	142487	346		3.4e-34		14_103415224_TAACA_T	MARK3
GCST006288	Heel bone mineral density	PMID:28869591	['European=142487']	142487	346	CYP19A1	6.8e-23		15_51256547_C_T	CYP19A1
GCST006288	Heel bone mineral density	PMID:28869591	['European=142487']	142487	346		1.1e-08		15_63549476_G_A	AC007950.1
GCST006288	Heel bone mineral density	PMID:28869591	['European=142487']	142487	346	SMAD3	3.1e-10		15_67135559_A_T	SMAD3
GCST006288	Heel bone mineral density	PMID:28869591	['European=142487']	142487	346	TLE3	1.4e-16		15_70297662_G_A	TLE3
GCST006288	Heel bone mineral density	PMID:28869591	['European=142487']	142487	346		1.8e-09		15_75140000_G_A	C15orf39
GCST006288	Heel bone mineral density	PMID:28869591	['European=142487']	142487	346		1.2e-14		15_90536631_A_C	CRTC3
GCST006288	Heel bone mineral density	PMID:28869591	['European=142487']	142487	346		1.6e-16		16_309953_A_G	PDIA2
GCST006288	Heel bone mineral density	PMID:28869591	['European=142487']	142487	346		1.1e-25		16_360178_G_A	AXIN1
GCST006288	Heel bone mineral density	PMID:28869591	['European=142487']	142487	346		3.1e-08		16_11966306_A_G	TNFRSF17
GCST006288	Heel bone mineral density	PMID:28869591	['European=142487']	142487	346		3.9e-10		16_23141381_A_AT	USP31
GCST006288	Heel bone mineral density	PMID:28869591	['European=142487']	142487	346	SALL1	5.2e-17		16_50991557_G_A	SALL1
GCST006288	Heel bone mineral density	PMID:28869591	['European=142487']	142487	346	HNRNPA1P48	3e-11		16_51670541_T_C	HNRNPA1P48
GCST006288	Heel bone mineral density	PMID:28869591	['European=142487']	142487	346	HNRNPA1P48	2e-16		16_51749241_T_A	HNRNPA1P48
GCST006288	Heel bone mineral density	PMID:28869591	['European=142487']	142487	346		5e-16		16_51774663_T_C	HNRNPA1P48
GCST006288	Heel bone mineral density	PMID:28869591	['European=142487']	142487	346		6.5e-21		16_51870070_C_A	HNRNPA1P48
GCST006288	Heel bone mineral density	PMID:28869591	['European=142487']	142487	346	FTO	7.3e-10		16_53780451_G_T	RPGRIP1L
GCST006288	Heel bone mineral density	PMID:28869591	['European=142487']	142487	346	IRX5	2.1e-13		16_55014940_A_AAT
GCST006288	Heel bone mineral density	PMID:28869591	['European=142487']	142487	346		7.4e-20		16_67288215_G_C	PLEKHG4
GCST006288	Heel bone mineral density	PMID:28869591	['European=142487']	142487	346	CMIP	1.4e-11		16_81580124_G_A	CMIP
GCST006288	Heel bone mineral density	PMID:28869591	['European=142487']	142487	346	FOXL1	3.7e-20		16_86681109_G_C	FOXL1
GCST006288	Heel bone mineral density	PMID:28869591	['European=142487']	142487	346	FOXC2	3.7e-20		16_86681109_G_C	FOXL1
GCST006288	Heel bone mineral density	PMID:28869591	['European=142487']	142487	346		3.2e-09		16_88787600_C_T	PIEZO1
GCST006288	Heel bone mineral density	PMID:28869591	['European=142487']	142487	346		2e-15		17_1024838_G_A	TIMM22
GCST006288	Heel bone mineral density	PMID:28869591	['European=142487']	142487	346		1.1e-08		17_1714968_C_T	WDR81
GCST006288	Heel bone mineral density	PMID:28869591	['European=142487']	142487	346		2.1e-56		17_2123123_GA_G	HIC1
GCST006288	Heel bone mineral density	PMID:28869591	['European=142487']	142487	346		7.7e-10		17_7463300_T_C	SLC35G6
GCST006288	Heel bone mineral density	PMID:28869591	['European=142487']	142487	346		1.6e-11		17_7877702_G_A	CHD3
GCST006288	Heel bone mineral density	PMID:28869591	['European=142487']	142487	346	NTN1	7.6e-11		17_9239529_G_C	NTN1
GCST006288	Heel bone mineral density	PMID:28869591	['European=142487']	142487	346	CORO6	2e-15		17_29621826_C_T	CORO6
GCST006288	Heel bone mineral density	PMID:28869591	['European=142487']	142487	346	RAB11FIP4	4.1e-10		17_31492131_T_C	RAB11FIP4
GCST006288	Heel bone mineral density	PMID:28869591	['European=142487']	142487	346		4.2e-10		17_41757519_C_T	HAP1
GCST006288	Heel bone mineral density	PMID:28869591	['European=142487']	142487	346	SOST	2.3e-36		17_43719038_A_G	SOST
GCST006288	Heel bone mineral density	PMID:28869591	['European=142487']	142487	346		1.3e-26		17_43720826_G_A	SOST
GCST006288	Heel bone mineral density	PMID:28869591	['European=142487']	142487	346		5.8e-17		17_44102037_C_T	HDAC5
GCST006288	Heel bone mineral density	PMID:28869591	['European=142487']	142487	346		2.4e-09		17_46251505_A_G
GCST006288	Heel bone mineral density	PMID:28869591	['European=142487']	142487	346		3.7e-18		17_50255988_G_A	TMEM92
GCST006288	Heel bone mineral density	PMID:28869591	['European=142487']	142487	346	ANKFN1	1.2e-24		17_56156341_G_A	ANKFN1
GCST006288	Heel bone mineral density	PMID:28869591	['European=142487']	142487	346	BCAS3	1.9e-32		17_60821339_TACA_T
GCST006288	Heel bone mineral density	PMID:28869591	['European=142487']	142487	346	RGS9	2e-12		17_65278900_T_C	RGS9
GCST006288	Heel bone mineral density	PMID:28869591	['European=142487']	142487	346	AXIN2	1e-14		17_65553861_G_A	AXIN2
GCST006288	Heel bone mineral density	PMID:28869591	['European=142487']	142487	346	AC004805.1	1e-14		17_65553861_G_A	AXIN2
GCST006288	Heel bone mineral density	PMID:28869591	['European=142487']	142487	346		4.9e-08		17_68685441_G_A	FAM20A
GCST006288	Heel bone mineral density	PMID:28869591	['European=142487']	142487	346	SOX9	1.6e-11		17_71902074_T_A	SOX9
GCST006288	Heel bone mineral density	PMID:28869591	['European=142487']	142487	346	2021-09-09	6.7e-13		17_77323718_C_T	2021-09-09
GCST006288	Heel bone mineral density	PMID:28869591	['European=142487']	142487	346		6.4e-10		17_81458995_GC_G	BAHCC1
GCST006288	Heel bone mineral density	PMID:28869591	['European=142487']	142487	346	APCDD1	2.1e-12		18_10348337_T_C	APCDD1
GCST006288	Heel bone mineral density	PMID:28869591	['European=142487']	142487	346	FAM210A	3.5e-43		18_13722309_A_G	RNMT
GCST006288	Heel bone mineral density	PMID:28869591	['European=142487']	142487	346	SMAD7	8.5e-09		18_48947808_T_C	SMAD7
GCST006288	Heel bone mineral density	PMID:28869591	['European=142487']	142487	346	TNFRSF11A	9.5e-19		18_62387624_A_C	TNFRSF11A
GCST006288	Heel bone mineral density	PMID:28869591	['European=142487']	142487	346	NFATC1	1.6e-11		18_79488691_G_A	NFATC1
GCST006288	Heel bone mineral density	PMID:28869591	['European=142487']	142487	346	PLPPR3	5.3e-16		19_817980_T_C	PLPPR3
GCST006288	Heel bone mineral density	PMID:28869591	['European=142487']	142487	346	SBNO2	5.4e-18		19_1170298_A_G	SBNO2
GCST006288	Heel bone mineral density	PMID:28869591	['European=142487']	142487	346	DOT1L	2.8e-10		19_2184653_C_T	AP3D1
GCST006288	Heel bone mineral density	PMID:28869591	['European=142487']	142487	346	RHPN2	2.7e-79		19_33053281_G_A	RHPN2
GCST006288	Heel bone mineral density	PMID:28869591	['European=142487']	142487	346	RHPN2	2.6e-43		19_33057119_CA_C	RHPN2
GCST006288	Heel bone mineral density	PMID:28869591	['European=142487']	142487	346		9e-11		19_41301013_C_T	CCDC97
GCST006288	Heel bone mineral density	PMID:28869591	['European=142487']	142487	346		2.6e-12		19_45467837_G_A	FOSB
GCST006288	Heel bone mineral density	PMID:28869591	['European=142487']	142487	346		2.3e-08		19_57288250_T_C	ZNF460
GCST006288	Heel bone mineral density	PMID:28869591	['European=142487']	142487	346		6.4e-28		20_6424967_A_G	FERMT1
GCST006288	Heel bone mineral density	PMID:28869591	['European=142487']	142487	346	BMP2	4.3e-10		20_6768534_CTGT_C	BMP2
GCST006288	Heel bone mineral density	PMID:28869591	['European=142487']	142487	346		2.7e-25		20_7570907_G_A	HAO1
GCST006288	Heel bone mineral density	PMID:28869591	['European=142487']	142487	346	SLX4IP	9.4e-21		20_10522536_C_T	SLX4IP
GCST006288	Heel bone mineral density	PMID:28869591	['European=142487']	142487	346		8.3e-13		20_10631606_AT_A	JAG1
GCST006288	Heel bone mineral density	PMID:28869591	['European=142487']	142487	346	JAG1	1e-23		20_10648877_T_C	JAG1
GCST006288	Heel bone mineral density	PMID:28869591	['European=142487']	142487	346	JAG1	3.7e-20		20_10785338_A_G	JAG1
GCST006288	Heel bone mineral density	PMID:28869591	['European=142487']	142487	346	JAG1	4.7e-11		20_10887737_C_A	JAG1
GCST006288	Heel bone mineral density	PMID:28869591	['European=142487']	142487	346		1.3e-27		20_11009298_C_A	JAG1
GCST006288	Heel bone mineral density	PMID:28869591	['European=142487']	142487	346		3.3e-22		20_11196407_G_A	JAG1
GCST006288	Heel bone mineral density	PMID:28869591	['European=142487']	142487	346		2e-08		20_33693023_G_T	E2F1
GCST006288	Heel bone mineral density	PMID:28869591	['European=142487']	142487	346		1.8e-14		20_34433151_A_G	ITCH
GCST006288	Heel bone mineral density	PMID:28869591	['European=142487']	142487	346		1.2e-08		20_41176263_T_TCAAA	PLCG1
GCST006288	Heel bone mineral density	PMID:28869591	['European=142487']	142487	346	EYA2	1.2e-16		20_46976909_A_AT	EYA2
GCST006288	Heel bone mineral density	PMID:28869591	['European=142487']	142487	346		4e-15		21_27402550_C_T	ADAMTS5
GCST006288	Heel bone mineral density	PMID:28869591	['European=142487']	142487	346		1.6e-11		21_34345538_T_G	KCNE2
GCST006288	Heel bone mineral density	PMID:28869591	['European=142487']	142487	346	ERG	4.2e-17		21_38675252_G_A	ERG
GCST006288	Heel bone mineral density	PMID:28869591	['European=142487']	142487	346	ETS2	3.9e-31		21_38978194_A_G	ETS2
GCST006288	Heel bone mineral density	PMID:28869591	['European=142487']	142487	346	ITGB2	5.8e-09		21_44928849_A_T	ITGB2
GCST006288	Heel bone mineral density	PMID:28869591	['European=142487']	142487	346	2021-09-05	6.2e-104		22_19690425_CG_C	2021-09-05
GCST006288	Heel bone mineral density	PMID:28869591	['European=142487']	142487	346	XBP1	6.7e-09		22_28817066_A_T	XBP1
GCST006288	Heel bone mineral density	PMID:28869591	['European=142487']	142487	346	KREMEN1	6.3e-36		22_29087072_A_G	KREMEN1
GCST006288	Heel bone mineral density	PMID:28869591	['European=142487']	142487	346		1.9e-14		22_29409173_C_T	AP1B1
GCST006288	Heel bone mineral density	PMID:28869591	['European=142487']	142487	346		3.9e-09		22_37955678_C_A	C22orf23
GCST006288	Heel bone mineral density	PMID:28869591	['European=142487']	142487	346		2.9e-09		22_38747331_C_CA	GTPBP1
GCST006288	Heel bone mineral density	PMID:28869591	['European=142487']	142487	346		4.3e-09		22_41206883_T_A	L3MBTL2
GCST006288	Heel bone mineral density	PMID:28869591	['European=142487']	142487	346		2.8e-08		22_49896346_C_T	CRELD2
GCST006289	Spherical equivalent	PMID:29808027	['South Asian=2110', 'East Asian=15044', 'South East Asian=2275', 'European=44192', 'Asian unspecified=2506']	66127	24		6e-12		1_207282076_T_G	CD55
GCST006289	Spherical equivalent	PMID:29808027	['South Asian=2110', 'East Asian=15044', 'South East Asian=2275', 'European=44192', 'Asian unspecified=2506']	66127	24	EFEMP1	5e-09		2_55784382_G_A	PNPT1
GCST006289	Spherical equivalent	PMID:29808027	['South Asian=2110', 'East Asian=15044', 'South East Asian=2275', 'European=44192', 'Asian unspecified=2506']	66127	24	PRSS56	9e-16		2_232520315_G_A	PRSS56
GCST006289	Spherical equivalent	PMID:29808027	['South Asian=2110', 'East Asian=15044', 'South East Asian=2275', 'European=44192', 'Asian unspecified=2506']	66127	24	GK2	2e-08		4_79603180_G_T	GK2
GCST006289	Spherical equivalent	PMID:29808027	['South Asian=2110', 'East Asian=15044', 'South East Asian=2275', 'European=44192', 'Asian unspecified=2506']	66127	24	BMP3	2e-08		4_80980295_G_T	BMP3
GCST006289	Spherical equivalent	PMID:29808027	['South Asian=2110', 'East Asian=15044', 'South East Asian=2275', 'European=44192', 'Asian unspecified=2506']	66127	24		1e-09		6_22102214_G_A	PRL
GCST006289	Spherical equivalent	PMID:29808027	['South Asian=2110', 'East Asian=15044', 'South East Asian=2275', 'European=44192', 'Asian unspecified=2506']	66127	24	KCNQ5	2e-16		6_72905218_G_A	KCNQ5
GCST006289	Spherical equivalent	PMID:29808027	['South Asian=2110', 'East Asian=15044', 'South East Asian=2275', 'European=44192', 'Asian unspecified=2506']	66127	24	LAMA2	1e-16		6_129498893_A_G	ARHGAP18
GCST006289	Spherical equivalent	PMID:29808027	['South Asian=2110', 'East Asian=15044', 'South East Asian=2275', 'European=44192', 'Asian unspecified=2506']	66127	24	TOX	1e-13		8_59266162_C_A	TOX
GCST006289	Spherical equivalent	PMID:29808027	['South Asian=2110', 'East Asian=15044', 'South East Asian=2275', 'European=44192', 'Asian unspecified=2506']	66127	24	TJP2	5e-09		9_69151677_C_A	TJP2
GCST006289	Spherical equivalent	PMID:29808027	['South Asian=2110', 'East Asian=15044', 'South East Asian=2275', 'European=44192', 'Asian unspecified=2506']	66127	24	BICC1	7e-11		10_58563261_G_C	BICC1
GCST006289	Spherical equivalent	PMID:29808027	['South Asian=2110', 'East Asian=15044', 'South East Asian=2275', 'European=44192', 'Asian unspecified=2506']	66127	24		4e-09		10_93184133_A_G	CYP26A1
GCST006289	Spherical equivalent	PMID:29808027	['South Asian=2110', 'East Asian=15044', 'South East Asian=2275', 'European=44192', 'Asian unspecified=2506']	66127	24	GRIA4	3e-09		11_105729632_A_C	GRIA4
GCST006289	Spherical equivalent	PMID:29808027	['South Asian=2110', 'East Asian=15044', 'South East Asian=2275', 'European=44192', 'Asian unspecified=2506']	66127	24	RDH5	8e-14		12_55720985_G_C	RDH5
GCST006289	Spherical equivalent	PMID:29808027	['South Asian=2110', 'East Asian=15044', 'South East Asian=2275', 'European=44192', 'Asian unspecified=2506']	66127	24	PTPRR	6e-09		12_70884402_G_A	PTPRR
GCST006289	Spherical equivalent	PMID:29808027	['South Asian=2110', 'East Asian=15044', 'South East Asian=2275', 'European=44192', 'Asian unspecified=2506']	66127	24	CDKN3	4e-08		14_54267471_T_G	CDKN3
GCST006289	Spherical equivalent	PMID:29808027	['South Asian=2110', 'East Asian=15044', 'South East Asian=2275', 'European=44192', 'Asian unspecified=2506']	66127	24	C14orf39	2e-09		14_60383985_G_C	SIX6
GCST006289	Spherical equivalent	PMID:29808027	['South Asian=2110', 'East Asian=15044', 'South East Asian=2275', 'European=44192', 'Asian unspecified=2506']	66127	24		2e-08		14_103940906_A_C	RD3L
GCST006289	Spherical equivalent	PMID:29808027	['South Asian=2110', 'East Asian=15044', 'South East Asian=2275', 'European=44192', 'Asian unspecified=2506']	66127	24	GJD2	3e-28		15_34717475_G_A	GJD2
GCST006289	Spherical equivalent	PMID:29808027	['South Asian=2110', 'East Asian=15044', 'South East Asian=2275', 'European=44192', 'Asian unspecified=2506']	66127	24	RASGRF1	3e-12		15_79086479_C_T	RASGRF1
GCST006289	Spherical equivalent	PMID:29808027	['South Asian=2110', 'East Asian=15044', 'South East Asian=2275', 'European=44192', 'Asian unspecified=2506']	66127	24	RBFOX1	2e-10		16_7412044_C_G	TMEM114
GCST006289	Spherical equivalent	PMID:29808027	['South Asian=2110', 'East Asian=15044', 'South East Asian=2275', 'European=44192', 'Asian unspecified=2506']	66127	24		1e-12		17_11504584_G_A	DNAH9
GCST006289	Spherical equivalent	PMID:29808027	['South Asian=2110', 'East Asian=15044', 'South East Asian=2275', 'European=44192', 'Asian unspecified=2506']	66127	24	MYO1D	3e-08		17_32900575_A_G	MYO1D
GCST006289	Spherical equivalent	PMID:29808027	['South Asian=2110', 'East Asian=15044', 'South East Asian=2275', 'European=44192', 'Asian unspecified=2506']	66127	24		2e-08		17_70727895_G_A	KCNJ2
GCST006289_2	Spherical equivalent [EA]	PMID:29808027	['South Asian=2110', 'East Asian=15044', 'South East Asian=2275', 'European=44192', 'Asian unspecified=2506']	66127	24		7e-09		1_207214421_T_C	CD55
GCST006289_2	Spherical equivalent [EA]	PMID:29808027	['South Asian=2110', 'East Asian=15044', 'South East Asian=2275', 'European=44192', 'Asian unspecified=2506']	66127	24	EFEMP1	3e-09		2_55784382_G_A	PNPT1
GCST006289_2	Spherical equivalent [EA]	PMID:29808027	['South Asian=2110', 'East Asian=15044', 'South East Asian=2275', 'European=44192', 'Asian unspecified=2506']	66127	24	PRSS56	2e-14		2_232520315_G_A	PRSS56
GCST006289_2	Spherical equivalent [EA]	PMID:29808027	['South Asian=2110', 'East Asian=15044', 'South East Asian=2275', 'European=44192', 'Asian unspecified=2506']	66127	24	BMP3	1e-08		4_80985815_G_T	BMP3
GCST006289_2	Spherical equivalent [EA]	PMID:29808027	['South Asian=2110', 'East Asian=15044', 'South East Asian=2275', 'European=44192', 'Asian unspecified=2506']	66127	24		1e-08		6_22102214_G_A	PRL
GCST006289_2	Spherical equivalent [EA]	PMID:29808027	['South Asian=2110', 'East Asian=15044', 'South East Asian=2275', 'European=44192', 'Asian unspecified=2506']	66127	24	KCNQ5	9e-14		6_72902826_A_G	KCNQ5
GCST006289_2	Spherical equivalent [EA]	PMID:29808027	['South Asian=2110', 'East Asian=15044', 'South East Asian=2275', 'European=44192', 'Asian unspecified=2506']	66127	24	LAMA2	6e-16		6_129498893_A_G	ARHGAP18
GCST006289_2	Spherical equivalent [EA]	PMID:29808027	['South Asian=2110', 'East Asian=15044', 'South East Asian=2275', 'European=44192', 'Asian unspecified=2506']	66127	24	VIPR2	6e-11		7_159135736_C_T	VIPR2
GCST006289_2	Spherical equivalent [EA]	PMID:29808027	['South Asian=2110', 'East Asian=15044', 'South East Asian=2275', 'European=44192', 'Asian unspecified=2506']	66127	24	TOX	9e-13		8_59232494_A_G	TOX
GCST006289_2	Spherical equivalent [EA]	PMID:29808027	['South Asian=2110', 'East Asian=15044', 'South East Asian=2275', 'European=44192', 'Asian unspecified=2506']	66127	24	TJP2	1e-08		9_69151677_C_A	TJP2
GCST006289_2	Spherical equivalent [EA]	PMID:29808027	['South Asian=2110', 'East Asian=15044', 'South East Asian=2275', 'European=44192', 'Asian unspecified=2506']	66127	24	BICC1	8e-09		10_58569406_G_A	BICC1
GCST006289_2	Spherical equivalent [EA]	PMID:29808027	['South Asian=2110', 'East Asian=15044', 'South East Asian=2275', 'European=44192', 'Asian unspecified=2506']	66127	24		7e-09		10_93200318_T_G	CYP26A1
GCST006289_2	Spherical equivalent [EA]	PMID:29808027	['South Asian=2110', 'East Asian=15044', 'South East Asian=2275', 'European=44192', 'Asian unspecified=2506']	66127	24	LRRC4C	3e-08		11_40127755_A_T	LRRC4C
GCST006289_2	Spherical equivalent [EA]	PMID:29808027	['South Asian=2110', 'East Asian=15044', 'South East Asian=2275', 'European=44192', 'Asian unspecified=2506']	66127	24	GRIA4	1e-08		11_105642334_A_T	GRIA4
GCST006289_2	Spherical equivalent [EA]	PMID:29808027	['South Asian=2110', 'East Asian=15044', 'South East Asian=2275', 'European=44192', 'Asian unspecified=2506']	66127	24	RDH5	5e-12		12_55720985_G_C	RDH5
GCST006289_2	Spherical equivalent [EA]	PMID:29808027	['South Asian=2110', 'East Asian=15044', 'South East Asian=2275', 'European=44192', 'Asian unspecified=2506']	66127	24	PTPRR	1e-08		12_70861898_T_C	PTPRR
GCST006289_2	Spherical equivalent [EA]	PMID:29808027	['South Asian=2110', 'East Asian=15044', 'South East Asian=2275', 'European=44192', 'Asian unspecified=2506']	66127	24	CDKN3	9e-09		14_54267471_T_G	CDKN3
GCST006289_2	Spherical equivalent [EA]	PMID:29808027	['South Asian=2110', 'East Asian=15044', 'South East Asian=2275', 'European=44192', 'Asian unspecified=2506']	66127	24		2e-27		15_34713685_T_A	GJD2
GCST006289_2	Spherical equivalent [EA]	PMID:29808027	['South Asian=2110', 'East Asian=15044', 'South East Asian=2275', 'European=44192', 'Asian unspecified=2506']	66127	24	RASGRF1	2e-09		15_79088174_G_A	RASGRF1
GCST006289_2	Spherical equivalent [EA]	PMID:29808027	['South Asian=2110', 'East Asian=15044', 'South East Asian=2275', 'European=44192', 'Asian unspecified=2506']	66127	24	RBFOX1	3e-09		16_7412044_C_G	TMEM114
GCST006289_2	Spherical equivalent [EA]	PMID:29808027	['South Asian=2110', 'East Asian=15044', 'South East Asian=2275', 'European=44192', 'Asian unspecified=2506']	66127	24		7e-10		17_11504584_G_A	DNAH9
GCST006289_2	Spherical equivalent [EA]	PMID:29808027	['South Asian=2110', 'East Asian=15044', 'South East Asian=2275', 'European=44192', 'Asian unspecified=2506']	66127	24	MYO1D	3e-08		17_32900575_A_G	MYO1D
GCST006289_2	Spherical equivalent [EA]	PMID:29808027	['South Asian=2110', 'East Asian=15044', 'South East Asian=2275', 'European=44192', 'Asian unspecified=2506']	66127	24		9e-11		17_70727895_G_A	KCNJ2
GCST006289_2	Spherical equivalent [EA]	PMID:29808027	['South Asian=2110', 'East Asian=15044', 'South East Asian=2275', 'European=44192', 'Asian unspecified=2506']	66127	24	CNDP2	3e-08		18_74510230_A_G	CNDP2
GCST006290	Myopia (age of diagnosis)	PMID:29808027	['European=104293']	104293	107	NFIA	9e-11		1_60875960_T_A	NFIA
GCST006290	Myopia (age of diagnosis)	PMID:29808027	['European=104293']	104293	107		3e-15		1_164238976_A_T	PBX1
GCST006290	Myopia (age of diagnosis)	PMID:29808027	['European=104293']	104293	107		7e-12		1_200346404_G_A	ZNF281
GCST006290	Myopia (age of diagnosis)	PMID:29808027	['European=104293']	104293	107	PLD5	4e-24		1_242268255_C_T	PLD5
GCST006290	Myopia (age of diagnosis)	PMID:29808027	['European=104293']	104293	107		3e-12		2_90067545_T_C	RPIA
GCST006290	Myopia (age of diagnosis)	PMID:29808027	['European=104293']	104293	107		8e-19		2_146131140_G_A	ZEB2
GCST006290	Myopia (age of diagnosis)	PMID:29808027	['European=104293']	104293	107	GPD2	2e-10		2_156499948_A_C	GPD2
GCST006290	Myopia (age of diagnosis)	PMID:29808027	['European=104293']	104293	107		7e-16		2_171978369_T_G	SLC25A12
GCST006290	Myopia (age of diagnosis)	PMID:29808027	['European=104293']	104293	107		8e-17		2_177701185_T_C	TTC30A
GCST006290	Myopia (age of diagnosis)	PMID:29808027	['European=104293']	104293	107	PRSS56	6e-30		2_232520686_G_A	PRSS56
GCST006290	Myopia (age of diagnosis)	PMID:29808027	['European=104293']	104293	107	AC131097.2	2e-25		2_241937348_A_G	AC131097.2
GCST006290	Myopia (age of diagnosis)	PMID:29808027	['European=104293']	104293	107	LMCD1	6e-10		3_8156896_G_A	LMCD1
GCST006290	Myopia (age of diagnosis)	PMID:29808027	['European=104293']	104293	107	THRB	3e-08		3_24225804_C_T	THRB
GCST006290	Myopia (age of diagnosis)	PMID:29808027	['European=104293']	104293	107	AMOTL2	1e-12		3_134367514_C_G	AMOTL2
GCST006290	Myopia (age of diagnosis)	PMID:29808027	['European=104293']	104293	107	ZBTB38	7e-16		3_141374443_T_C	ZBTB38
GCST006290	Myopia (age of diagnosis)	PMID:29808027	['European=104293']	104293	107	GK2	3e-12		4_79616484_G_A	GK2
GCST006290	Myopia (age of diagnosis)	PMID:29808027	['European=104293']	104293	107	ANTXR2	5e-12		4_79922639_G_T	ANTXR2
GCST006290	Myopia (age of diagnosis)	PMID:29808027	['European=104293']	104293	107	BMP3	3e-19		4_81038812_A_G	BMP3
GCST006290	Myopia (age of diagnosis)	PMID:29808027	['European=104293']	104293	107		8e-09		4_88838583_C_T	NAP1L5
GCST006290	Myopia (age of diagnosis)	PMID:29808027	['European=104293']	104293	107		8e-09		5_818364_C_T	ZDHHC11
GCST006290	Myopia (age of diagnosis)	PMID:29808027	['European=104293']	104293	107		3e-09		6_22060811_G_A	PRL
GCST006290	Myopia (age of diagnosis)	PMID:29808027	['European=104293']	104293	107		1e-08		6_27032066_C_T	HIST1H2BJ
GCST006290	Myopia (age of diagnosis)	PMID:29808027	['European=104293']	104293	107		4e-08		6_27195677_G_A	HIST1H2AH
GCST006290	Myopia (age of diagnosis)	PMID:29808027	['European=104293']	104293	107		4e-08		6_27752933_C_G	HIST1H2BL
GCST006290	Myopia (age of diagnosis)	PMID:29808027	['European=104293']	104293	107		4e-12		6_28379168_G_C	ZSCAN12
GCST006290	Myopia (age of diagnosis)	PMID:29808027	['European=104293']	104293	107		4e-12		6_28735854_A_G	ZBED9
GCST006290	Myopia (age of diagnosis)	PMID:29808027	['European=104293']	104293	107		3e-08		6_29176755_C_T	OR2J2
GCST006290	Myopia (age of diagnosis)	PMID:29808027	['European=104293']	104293	107		1e-08		6_29338573_C_A	OR12D3
GCST006290	Myopia (age of diagnosis)	PMID:29808027	['European=104293']	104293	107	KCNQ5	7e-38		6_72933566_C_A	KHDC1L
GCST006290	Myopia (age of diagnosis)	PMID:29808027	['European=104293']	104293	107	COL10A1	7e-11		6_116125413_A_G	NT5DC1
GCST006290	Myopia (age of diagnosis)	PMID:29808027	['European=104293']	104293	107	LAMA2	4e-86		6_129498893_A_G	ARHGAP18
GCST006290	Myopia (age of diagnosis)	PMID:29808027	['European=104293']	104293	107		5e-30		7_6862079_G_C	CCZ1B
GCST006290	Myopia (age of diagnosis)	PMID:29808027	['European=104293']	104293	107	DPP6	1e-26		7_154614871_G_A	PAXIP1
GCST006290	Myopia (age of diagnosis)	PMID:29808027	['European=104293']	104293	107	ZMAT4	8e-26		8_40868875_A_G	ZMAT4
GCST006290	Myopia (age of diagnosis)	PMID:29808027	['European=104293']	104293	107	TOX	2e-30		8_59266021_C_G	TOX
GCST006290	Myopia (age of diagnosis)	PMID:29808027	['European=104293']	104293	107	ADAMTSL1	3e-10		9_18362603_T_C	ADAMTSL1
GCST006290	Myopia (age of diagnosis)	PMID:29808027	['European=104293']	104293	107	TJP2	3e-15		9_69151203_C_T	TJP2
GCST006290	Myopia (age of diagnosis)	PMID:29808027	['European=104293']	104293	107	TGFBR1	3e-09		9_99146633_G_A	TGFBR1
GCST006290	Myopia (age of diagnosis)	PMID:29808027	['European=104293']	104293	107	FRMPD2	2e-09		10_48206138_C_T	FRMPD2
GCST006290	Myopia (age of diagnosis)	PMID:29808027	['European=104293']	104293	107	BICC1	3e-13		10_58578993_T_C	BICC1
GCST006290	Myopia (age of diagnosis)	PMID:29808027	['European=104293']	104293	107	KCNMA1	3e-16		10_77303784_T_A	KCNMA1
GCST006290	Myopia (age of diagnosis)	PMID:29808027	['European=104293']	104293	107	RGR	2e-13		10_84255817_G_C	LRIT1
GCST006290	Myopia (age of diagnosis)	PMID:29808027	['European=104293']	104293	107	RNLS	1e-08		10_88295142_T_C	RNLS
GCST006290	Myopia (age of diagnosis)	PMID:29808027	['European=104293']	104293	107	TCF7L2	3e-12		10_113028677_C_T	TCF7L2
GCST006290	Myopia (age of diagnosis)	PMID:29808027	['European=104293']	104293	107	KCNA4	2e-08		11_30015235_C_T	KCNA4
GCST006290	Myopia (age of diagnosis)	PMID:29808027	['European=104293']	104293	107	LRRC4C	5e-49		11_40127755_A_T	LRRC4C
GCST006290	Myopia (age of diagnosis)	PMID:29808027	['European=104293']	104293	107		2e-16		11_84923746_C_A	DLG2
GCST006290	Myopia (age of diagnosis)	PMID:29808027	['European=104293']	104293	107	DSCAML1	6e-12		11_117786059_T_C	DSCAML1
GCST006290	Myopia (age of diagnosis)	PMID:29808027	['European=104293']	104293	107	NTM	2e-12		11_132059077_C_A	NTM
GCST006290	Myopia (age of diagnosis)	PMID:29808027	['European=104293']	104293	107		9e-13		12_6845700_G_A	GNB3
GCST006290	Myopia (age of diagnosis)	PMID:29808027	['European=104293']	104293	107	PZP	2e-11		12_9160708_A_G	A2M
GCST006290	Myopia (age of diagnosis)	PMID:29808027	['European=104293']	104293	107	PZP	2e-08		12_9282648_C_T	PZP
GCST006290	Myopia (age of diagnosis)	PMID:29808027	['European=104293']	104293	107	SCAF11	2e-10		12_45996266_G_T	SCAF11
GCST006290	Myopia (age of diagnosis)	PMID:29808027	['European=104293']	104293	107	RDH5	4e-42		12_55721994_C_A	RDH5
GCST006290	Myopia (age of diagnosis)	PMID:29808027	['European=104293']	104293	107	FLT1	5e-09		13_28410263_C_T	FLT1
GCST006290	Myopia (age of diagnosis)	PMID:29808027	['European=104293']	104293	107	RCBTB1	2e-10		13_49549181_C_T	RCBTB1
GCST006290	Myopia (age of diagnosis)	PMID:29808027	['European=104293']	104293	107	ZIC2	2e-15		13_100040748_G_A	PCCA
GCST006290	Myopia (age of diagnosis)	PMID:29808027	['European=104293']	104293	107	GGACT	2e-08		13_100527943_G_C	GGACT
GCST006290	Myopia (age of diagnosis)	PMID:29808027	['European=104293']	104293	107	GAS6	8e-12		13_113862549_G_A	GAS6
GCST006290	Myopia (age of diagnosis)	PMID:29808027	['European=104293']	104293	107		5e-08		14_21992048_G_A	OR4E1
GCST006290	Myopia (age of diagnosis)	PMID:29808027	['European=104293']	104293	107		4e-11		14_32834334_C_T	NPAS3
GCST006290	Myopia (age of diagnosis)	PMID:29808027	['European=104293']	104293	107	LRFN5	2e-08		14_41476239_A_T	LRFN5
GCST006290	Myopia (age of diagnosis)	PMID:29808027	['European=104293']	104293	107	LRFN5	8e-17		14_41825790_A_G	LRFN5
GCST006290	Myopia (age of diagnosis)	PMID:29808027	['European=104293']	104293	107	BMP4	1e-13		14_53955681_C_G	BMP4
GCST006290	Myopia (age of diagnosis)	PMID:29808027	['European=104293']	104293	107		8e-12		14_106598586_T_C	TMEM121
GCST006290	Myopia (age of diagnosis)	PMID:29808027	['European=104293']	104293	107	GJD2	5e-45		15_34713685_T_A	GJD2
GCST006290	Myopia (age of diagnosis)	PMID:29808027	['European=104293']	104293	107	APH1B	6e-10		15_63282442_G_A	APH1B
GCST006290	Myopia (age of diagnosis)	PMID:29808027	['European=104293']	104293	107	RBFOX1	3e-42		16_7409682_G_C	TMEM114
GCST006290	Myopia (age of diagnosis)	PMID:29808027	['European=104293']	104293	107	CIITA	6e-09		16_10921462_T_A	DEXI
GCST006290	Myopia (age of diagnosis)	PMID:29808027	['European=104293']	104293	107		8e-09		16_67648677_T_C	CARMIL2
GCST006290	Myopia (age of diagnosis)	PMID:29808027	['European=104293']	104293	107	BCO1	2e-10		16_81176110_C_A	BCO1
GCST006290	Myopia (age of diagnosis)	PMID:29808027	['European=104293']	104293	107	CDH13	5e-11		16_82660617_G_A	CDH13
GCST006290	Myopia (age of diagnosis)	PMID:29808027	['European=104293']	104293	107		2e-09		16_89939153_C_T	DEF8
GCST006290	Myopia (age of diagnosis)	PMID:29808027	['European=104293']	104293	107	SHISA6	8e-19		17_11503942_T_A	DNAH9
GCST006290	Myopia (age of diagnosis)	PMID:29808027	['European=104293']	104293	107	CDRT15	8e-10		17_14235190_T_C	CDRT15
GCST006290	Myopia (age of diagnosis)	PMID:29808027	['European=104293']	104293	107	MYO1D	4e-12		17_32924693_C_T	TMEM98
GCST006290	Myopia (age of diagnosis)	PMID:29808027	['European=104293']	104293	107		5e-13		17_36147750_C_A	TBC1D3B
GCST006290	Myopia (age of diagnosis)	PMID:29808027	['European=104293']	104293	107	NOG	4e-08		17_56660896_A_C	NOG
GCST006290	Myopia (age of diagnosis)	PMID:29808027	['European=104293']	104293	107	TRIM25	2e-24		17_56880732_T_G	TRIM25
GCST006290	Myopia (age of diagnosis)	PMID:29808027	['European=104293']	104293	107		6e-13		17_81644300_G_A	NPLOC4
GCST006290	Myopia (age of diagnosis)	PMID:29808027	['European=104293']	104293	107	ZNF519	8e-15		18_14265826_A_G	ZNF519
GCST006290	Myopia (age of diagnosis)	PMID:29808027	['European=104293']	104293	107		8e-12		18_49864655_T_G	AC090227.1
GCST006290	Myopia (age of diagnosis)	PMID:29808027	['European=104293']	104293	107	PRTN3	2e-15		19_846041_C_T	ELANE
GCST006290	Myopia (age of diagnosis)	PMID:29808027	['European=104293']	104293	107	INSR	9e-13		19_7152692_C_T	ZNF557
GCST006290	Myopia (age of diagnosis)	PMID:29808027	['European=104293']	104293	107		4e-12		19_16265899_A_C	KLF2
GCST006290	Myopia (age of diagnosis)	PMID:29808027	['European=104293']	104293	107	KCTD15	6e-12		19_33941325_T_C	KCTD15
GCST006290	Myopia (age of diagnosis)	PMID:29808027	['European=104293']	104293	107		1e-09		20_7110965_A_G	BMP2
GCST006290	Myopia (age of diagnosis)	PMID:29808027	['European=104293']	104293	107	NRIP1	5e-09		21_14981488_A_C	NRIP1
GCST006290	Myopia (age of diagnosis)	PMID:29808027	['European=104293']	104293	107		9e-11		21_15207485_G_A	NRIP1
GCST006290	Myopia (age of diagnosis)	PMID:29808027	['European=104293']	104293	107	TIAM1	8e-11		21_31403794_G_A	TIAM1
GCST006290	Myopia (age of diagnosis)	PMID:29808027	['European=104293']	104293	107		4e-12		21_45906833_A_G	COL6A1
GCST006290	Myopia (age of diagnosis)	PMID:29808027	['European=104293']	104293	107	VPREB1	1e-20		22_22214238_A_G	VPREB1
GCST006290	Myopia (age of diagnosis)	PMID:29808027	['European=104293']	104293	107	ZNF280B	8e-10		22_22399150_A_C	ZNF280B
GCST006290	Myopia (age of diagnosis)	PMID:29808027	['European=104293']	104293	107	ZNF280A	8e-10		22_22399150_A_C	ZNF280B
GCST006290	Myopia (age of diagnosis)	PMID:29808027	['European=104293']	104293	107	PDHA1	4e-10		X_19253943_A_T	PDHA1
GCST006291	Spherical equivalent or myopia (age of diagnosis)	PMID:29808027	['South Asian=2110', 'East Asian=15044', 'South East Asian=2275', 'European=148485', 'Asian unspecified=2506']	170420	138	HIVEP3	6e-09		1_41880052_G_A	HIVEP3
GCST006291	Spherical equivalent or myopia (age of diagnosis)	PMID:29808027	['South Asian=2110', 'East Asian=15044', 'South East Asian=2275', 'European=148485', 'Asian unspecified=2506']	170420	138	NFIA	3e-11		1_60876557_G_A	NFIA
GCST006291	Spherical equivalent or myopia (age of diagnosis)	PMID:29808027	['South Asian=2110', 'East Asian=15044', 'South East Asian=2275', 'European=148485', 'Asian unspecified=2506']	170420	138	SLC16A1	6e-09		1_112875793_A_G	SLC16A1
GCST006291	Spherical equivalent or myopia (age of diagnosis)	PMID:29808027	['South Asian=2110', 'East Asian=15044', 'South East Asian=2275', 'European=148485', 'Asian unspecified=2506']	170420	138	KIRREL1	6e-10		1_158083234_A_C	KIRREL1
GCST006291	Spherical equivalent or myopia (age of diagnosis)	PMID:29808027	['South Asian=2110', 'East Asian=15044', 'South East Asian=2275', 'European=148485', 'Asian unspecified=2506']	170420	138		1e-18		1_164244449_C_T	PBX1
GCST006291	Spherical equivalent or myopia (age of diagnosis)	PMID:29808027	['South Asian=2110', 'East Asian=15044', 'South East Asian=2275', 'European=148485', 'Asian unspecified=2506']	170420	138		2e-15		1_200342782_T_A	ZNF281
GCST006291	Spherical equivalent or myopia (age of diagnosis)	PMID:29808027	['South Asian=2110', 'East Asian=15044', 'South East Asian=2275', 'European=148485', 'Asian unspecified=2506']	170420	138	CD55	3e-13		1_207314659_G_C	CD55
GCST006291	Spherical equivalent or myopia (age of diagnosis)	PMID:29808027	['South Asian=2110', 'East Asian=15044', 'South East Asian=2275', 'European=148485', 'Asian unspecified=2506']	170420	138	CD34	8e-09		1_207889628_A_T	CD34
GCST006291	Spherical equivalent or myopia (age of diagnosis)	PMID:29808027	['South Asian=2110', 'East Asian=15044', 'South East Asian=2275', 'European=148485', 'Asian unspecified=2506']	170420	138	ZC3H11B	3e-13		1_219616879_C_T	ZC3H11B
GCST006291	Spherical equivalent or myopia (age of diagnosis)	PMID:29808027	['South Asian=2110', 'East Asian=15044', 'South East Asian=2275', 'European=148485', 'Asian unspecified=2506']	170420	138	PLD5	1e-14		1_242268255_C_T	PLD5
GCST006291	Spherical equivalent or myopia (age of diagnosis)	PMID:29808027	['South Asian=2110', 'East Asian=15044', 'South East Asian=2275', 'European=148485', 'Asian unspecified=2506']	170420	138	ALKAL2	2e-10		2_301051_C_T	ALKAL2
GCST006291	Spherical equivalent or myopia (age of diagnosis)	PMID:29808027	['South Asian=2110', 'East Asian=15044', 'South East Asian=2275', 'European=148485', 'Asian unspecified=2506']	170420	138	MYCN	4e-08		2_16093946_A_G	MYCN
GCST006291	Spherical equivalent or myopia (age of diagnosis)	PMID:29808027	['South Asian=2110', 'East Asian=15044', 'South East Asian=2275', 'European=148485', 'Asian unspecified=2506']	170420	138	SIX3	8e-09		2_44910731_A_C	SIX3
GCST006291	Spherical equivalent or myopia (age of diagnosis)	PMID:29808027	['South Asian=2110', 'East Asian=15044', 'South East Asian=2275', 'European=148485', 'Asian unspecified=2506']	170420	138	EFEMP1	1e-10		2_55784382_G_A	PNPT1
GCST006291	Spherical equivalent or myopia (age of diagnosis)	PMID:29808027	['South Asian=2110', 'East Asian=15044', 'South East Asian=2275', 'European=148485', 'Asian unspecified=2506']	170420	138	ZEB2	5e-11		2_144468803_T_C	ZEB2
GCST006291	Spherical equivalent or myopia (age of diagnosis)	PMID:29808027	['South Asian=2110', 'East Asian=15044', 'South East Asian=2275', 'European=148485', 'Asian unspecified=2506']	170420	138		2e-19		2_146124847_T_G	ZEB2
GCST006291	Spherical equivalent or myopia (age of diagnosis)	PMID:29808027	['South Asian=2110', 'East Asian=15044', 'South East Asian=2275', 'European=148485', 'Asian unspecified=2506']	170420	138	GPD2	5e-15		2_156507231_T_C	GPD2
GCST006291	Spherical equivalent or myopia (age of diagnosis)	PMID:29808027	['South Asian=2110', 'East Asian=15044', 'South East Asian=2275', 'European=148485', 'Asian unspecified=2506']	170420	138		3e-16		2_171987022_C_G	SLC25A12
GCST006291	Spherical equivalent or myopia (age of diagnosis)	PMID:29808027	['South Asian=2110', 'East Asian=15044', 'South East Asian=2275', 'European=148485', 'Asian unspecified=2506']	170420	138	PDE11A	2e-16		2_177963780_C_G	PDE11A
GCST006291	Spherical equivalent or myopia (age of diagnosis)	PMID:29808027	['South Asian=2110', 'East Asian=15044', 'South East Asian=2275', 'European=148485', 'Asian unspecified=2506']	170420	138	PRSS56	4e-37		2_232520686_G_A	PRSS56
GCST006291	Spherical equivalent or myopia (age of diagnosis)	PMID:29808027	['South Asian=2110', 'East Asian=15044', 'South East Asian=2275', 'European=148485', 'Asian unspecified=2506']	170420	138	AC131097.2	7e-12		2_241937348_A_G	AC131097.2
GCST006291	Spherical equivalent or myopia (age of diagnosis)	PMID:29808027	['South Asian=2110', 'East Asian=15044', 'South East Asian=2275', 'European=148485', 'Asian unspecified=2506']	170420	138		9e-09		3_4168930_T_C	SETMAR
GCST006291	Spherical equivalent or myopia (age of diagnosis)	PMID:29808027	['South Asian=2110', 'East Asian=15044', 'South East Asian=2275', 'European=148485', 'Asian unspecified=2506']	170420	138	LMCD1	2e-11		3_8153047_T_C	LMCD1
GCST006291	Spherical equivalent or myopia (age of diagnosis)	PMID:29808027	['South Asian=2110', 'East Asian=15044', 'South East Asian=2275', 'European=148485', 'Asian unspecified=2506']	170420	138		3e-11		3_15967537_G_T	ANKRD28
GCST006291	Spherical equivalent or myopia (age of diagnosis)	PMID:29808027	['South Asian=2110', 'East Asian=15044', 'South East Asian=2275', 'European=148485', 'Asian unspecified=2506']	170420	138	THRB	2e-08		3_24215207_C_T	NKIRAS1
GCST006291	Spherical equivalent or myopia (age of diagnosis)	PMID:29808027	['South Asian=2110', 'East Asian=15044', 'South East Asian=2275', 'European=148485', 'Asian unspecified=2506']	170420	138	CHDH	6e-11		3_53803944_G_C	CHDH
GCST006291	Spherical equivalent or myopia (age of diagnosis)	PMID:29808027	['South Asian=2110', 'East Asian=15044', 'South East Asian=2275', 'European=148485', 'Asian unspecified=2506']	170420	138	AMOTL2	1e-09		3_134367514_C_G	AMOTL2
GCST006291	Spherical equivalent or myopia (age of diagnosis)	PMID:29808027	['South Asian=2110', 'East Asian=15044', 'South East Asian=2275', 'European=148485', 'Asian unspecified=2506']	170420	138	ZBTB38	1e-18		3_141374443_T_C	ZBTB38
GCST006291	Spherical equivalent or myopia (age of diagnosis)	PMID:29808027	['South Asian=2110', 'East Asian=15044', 'South East Asian=2275', 'European=148485', 'Asian unspecified=2506']	170420	138	FNDC3B	2e-08		3_172241894_A_G	FNDC3B
GCST006291	Spherical equivalent or myopia (age of diagnosis)	PMID:29808027	['South Asian=2110', 'East Asian=15044', 'South East Asian=2275', 'European=148485', 'Asian unspecified=2506']	170420	138	GK2	1e-17		4_79616484_G_A	GK2
GCST006291	Spherical equivalent or myopia (age of diagnosis)	PMID:29808027	['South Asian=2110', 'East Asian=15044', 'South East Asian=2275', 'European=148485', 'Asian unspecified=2506']	170420	138	ANTXR2	2e-12		4_79905908_T_C	ANTXR2
GCST006291	Spherical equivalent or myopia (age of diagnosis)	PMID:29808027	['South Asian=2110', 'East Asian=15044', 'South East Asian=2275', 'European=148485', 'Asian unspecified=2506']	170420	138	CFAP299	3e-08		4_80786372_A_T	BMP3
GCST006291	Spherical equivalent or myopia (age of diagnosis)	PMID:29808027	['South Asian=2110', 'East Asian=15044', 'South East Asian=2275', 'European=148485', 'Asian unspecified=2506']	170420	138	BMP3	6e-21		4_80981895_A_G	BMP3
GCST006291	Spherical equivalent or myopia (age of diagnosis)	PMID:29808027	['South Asian=2110', 'East Asian=15044', 'South East Asian=2275', 'European=148485', 'Asian unspecified=2506']	170420	138	RASGEF1B	3e-11		4_81501173_A_G	PRKG2
GCST006291	Spherical equivalent or myopia (age of diagnosis)	PMID:29808027	['South Asian=2110', 'East Asian=15044', 'South East Asian=2275', 'European=148485', 'Asian unspecified=2506']	170420	138	ZNF366	7e-09		5_72484206_C_T	ZNF366
GCST006291	Spherical equivalent or myopia (age of diagnosis)	PMID:29808027	['South Asian=2110', 'East Asian=15044', 'South East Asian=2275', 'European=148485', 'Asian unspecified=2506']	170420	138	TMEM161B	3e-08		5_88499708_G_A	TMEM161B
GCST006291	Spherical equivalent or myopia (age of diagnosis)	PMID:29808027	['South Asian=2110', 'East Asian=15044', 'South East Asian=2275', 'European=148485', 'Asian unspecified=2506']	170420	138	DRD1	4e-08		5_175293890_T_G	DRD1
GCST006291	Spherical equivalent or myopia (age of diagnosis)	PMID:29808027	['South Asian=2110', 'East Asian=15044', 'South East Asian=2275', 'European=148485', 'Asian unspecified=2506']	170420	138	GMDS	1e-09		6_2429509_G_A	GMDS
GCST006291	Spherical equivalent or myopia (age of diagnosis)	PMID:29808027	['South Asian=2110', 'East Asian=15044', 'South East Asian=2275', 'European=148485', 'Asian unspecified=2506']	170420	138		2e-15		6_22059738_C_T	PRL
GCST006291	Spherical equivalent or myopia (age of diagnosis)	PMID:29808027	['South Asian=2110', 'East Asian=15044', 'South East Asian=2275', 'European=148485', 'Asian unspecified=2506']	170420	138		1e-11		6_28194691_T_C	ZSCAN9
GCST006291	Spherical equivalent or myopia (age of diagnosis)	PMID:29808027	['South Asian=2110', 'East Asian=15044', 'South East Asian=2275', 'European=148485', 'Asian unspecified=2506']	170420	138		3e-10		6_28579175_G_A	ZBED9
GCST006291	Spherical equivalent or myopia (age of diagnosis)	PMID:29808027	['South Asian=2110', 'East Asian=15044', 'South East Asian=2275', 'European=148485', 'Asian unspecified=2506']	170420	138	TFAP2D	4e-13		6_50789986_T_A	TFAP2B
GCST006291	Spherical equivalent or myopia (age of diagnosis)	PMID:29808027	['South Asian=2110', 'East Asian=15044', 'South East Asian=2275', 'European=148485', 'Asian unspecified=2506']	170420	138	KCNQ5	5e-48		6_72933566_C_A	KHDC1L
GCST006291	Spherical equivalent or myopia (age of diagnosis)	PMID:29808027	['South Asian=2110', 'East Asian=15044', 'South East Asian=2275', 'European=148485', 'Asian unspecified=2506']	170420	138	COL10A1	7e-11		6_116125413_A_G	NT5DC1
GCST006291	Spherical equivalent or myopia (age of diagnosis)	PMID:29808027	['South Asian=2110', 'East Asian=15044', 'South East Asian=2275', 'European=148485', 'Asian unspecified=2506']	170420	138	LAMA2	4e-84		6_129498893_A_G	ARHGAP18
GCST006291	Spherical equivalent or myopia (age of diagnosis)	PMID:29808027	['South Asian=2110', 'East Asian=15044', 'South East Asian=2275', 'European=148485', 'Asian unspecified=2506']	170420	138	L3MBTL3	5e-10		6_130033710_T_C	L3MBTL3
GCST006291	Spherical equivalent or myopia (age of diagnosis)	PMID:29808027	['South Asian=2110', 'East Asian=15044', 'South East Asian=2275', 'European=148485', 'Asian unspecified=2506']	170420	138		1e-18		7_6862079_G_C	CCZ1B
GCST006291	Spherical equivalent or myopia (age of diagnosis)	PMID:29808027	['South Asian=2110', 'East Asian=15044', 'South East Asian=2275', 'European=148485', 'Asian unspecified=2506']	170420	138	GRM3	4e-08		7_86474086_C_T	GRM3
GCST006291	Spherical equivalent or myopia (age of diagnosis)	PMID:29808027	['South Asian=2110', 'East Asian=15044', 'South East Asian=2275', 'European=148485', 'Asian unspecified=2506']	170420	138	DPP6	1e-15		7_154614871_G_A	PAXIP1
GCST006291	Spherical equivalent or myopia (age of diagnosis)	PMID:29808027	['South Asian=2110', 'East Asian=15044', 'South East Asian=2275', 'European=148485', 'Asian unspecified=2506']	170420	138	VIPR2	5e-10		7_159081907_G_A	VIPR2
GCST006291	Spherical equivalent or myopia (age of diagnosis)	PMID:29808027	['South Asian=2110', 'East Asian=15044', 'South East Asian=2275', 'European=148485', 'Asian unspecified=2506']	170420	138	VIPR2	5e-08		7_159300658_G_A	VIPR2
GCST006291	Spherical equivalent or myopia (age of diagnosis)	PMID:29808027	['South Asian=2110', 'East Asian=15044', 'South East Asian=2275', 'European=148485', 'Asian unspecified=2506']	170420	138		3e-08		8_10755789_C_G	SOX7
GCST006291	Spherical equivalent or myopia (age of diagnosis)	PMID:29808027	['South Asian=2110', 'East Asian=15044', 'South East Asian=2275', 'European=148485', 'Asian unspecified=2506']	170420	138		2e-08		8_22680871_T_C	BIN3
GCST006291	Spherical equivalent or myopia (age of diagnosis)	PMID:29808027	['South Asian=2110', 'East Asian=15044', 'South East Asian=2275', 'European=148485', 'Asian unspecified=2506']	170420	138	CLU	1e-08		8_27608798_T_C	CLU
GCST006291	Spherical equivalent or myopia (age of diagnosis)	PMID:29808027	['South Asian=2110', 'East Asian=15044', 'South East Asian=2275', 'European=148485', 'Asian unspecified=2506']	170420	138	ZMAT4	1e-27		8_40868875_A_G	ZMAT4
GCST006291	Spherical equivalent or myopia (age of diagnosis)	PMID:29808027	['South Asian=2110', 'East Asian=15044', 'South East Asian=2275', 'European=148485', 'Asian unspecified=2506']	170420	138	ST18	6e-13		8_52449585_G_A	ST18
GCST006291	Spherical equivalent or myopia (age of diagnosis)	PMID:29808027	['South Asian=2110', 'East Asian=15044', 'South East Asian=2275', 'European=148485', 'Asian unspecified=2506']	170420	138	TOX	2e-39		8_59266021_C_G	TOX
GCST006291	Spherical equivalent or myopia (age of diagnosis)	PMID:29808027	['South Asian=2110', 'East Asian=15044', 'South East Asian=2275', 'European=148485', 'Asian unspecified=2506']	170420	138		7e-12		8_59643950_C_A	TOX
GCST006291	Spherical equivalent or myopia (age of diagnosis)	PMID:29808027	['South Asian=2110', 'East Asian=15044', 'South East Asian=2275', 'European=148485', 'Asian unspecified=2506']	170420	138	NCOA2	4e-10		8_70507832_A_G	TRAM1
GCST006291	Spherical equivalent or myopia (age of diagnosis)	PMID:29808027	['South Asian=2110', 'East Asian=15044', 'South East Asian=2275', 'European=148485', 'Asian unspecified=2506']	170420	138	ADAMTSL1	2e-13		9_18362867_A_G	ADAMTSL1
GCST006291	Spherical equivalent or myopia (age of diagnosis)	PMID:29808027	['South Asian=2110', 'East Asian=15044', 'South East Asian=2275', 'European=148485', 'Asian unspecified=2506']	170420	138	TJP2	1e-21		9_69151677_C_A	TJP2
GCST006291	Spherical equivalent or myopia (age of diagnosis)	PMID:29808027	['South Asian=2110', 'East Asian=15044', 'South East Asian=2275', 'European=148485', 'Asian unspecified=2506']	170420	138	RORB	1e-11		9_74534921_A_G	RORB
GCST006291	Spherical equivalent or myopia (age of diagnosis)	PMID:29808027	['South Asian=2110', 'East Asian=15044', 'South East Asian=2275', 'European=148485', 'Asian unspecified=2506']	170420	138	TGFBR1	2e-09		9_99116340_G_A	TGFBR1
GCST006291	Spherical equivalent or myopia (age of diagnosis)	PMID:29808027	['South Asian=2110', 'East Asian=15044', 'South East Asian=2275', 'European=148485', 'Asian unspecified=2506']	170420	138	MVB12B	4e-08		9_126444553_A_G	MVB12B
GCST006291	Spherical equivalent or myopia (age of diagnosis)	PMID:29808027	['South Asian=2110', 'East Asian=15044', 'South East Asian=2275', 'European=148485', 'Asian unspecified=2506']	170420	138	FRMPD2	2e-13		10_48206138_C_T	FRMPD2
GCST006291	Spherical equivalent or myopia (age of diagnosis)	PMID:29808027	['South Asian=2110', 'East Asian=15044', 'South East Asian=2275', 'European=148485', 'Asian unspecified=2506']	170420	138	BICC1	4e-21		10_58545104_A_C	BICC1
GCST006291	Spherical equivalent or myopia (age of diagnosis)	PMID:29808027	['South Asian=2110', 'East Asian=15044', 'South East Asian=2275', 'European=148485', 'Asian unspecified=2506']	170420	138		2e-08		10_72340521_T_C	DNAJB12
GCST006291	Spherical equivalent or myopia (age of diagnosis)	PMID:29808027	['South Asian=2110', 'East Asian=15044', 'South East Asian=2275', 'European=148485', 'Asian unspecified=2506']	170420	138		9e-17		10_84226798_G_C	LRIT2
GCST006291	Spherical equivalent or myopia (age of diagnosis)	PMID:29808027	['South Asian=2110', 'East Asian=15044', 'South East Asian=2275', 'European=148485', 'Asian unspecified=2506']	170420	138	RNLS	5e-12		10_88382446_A_T	RNLS
GCST006291	Spherical equivalent or myopia (age of diagnosis)	PMID:29808027	['South Asian=2110', 'East Asian=15044', 'South East Asian=2275', 'European=148485', 'Asian unspecified=2506']	170420	138		3e-10		10_93193501_C_T	CYP26A1
GCST006291	Spherical equivalent or myopia (age of diagnosis)	PMID:29808027	['South Asian=2110', 'East Asian=15044', 'South East Asian=2275', 'European=148485', 'Asian unspecified=2506']	170420	138	KAZALD1	5e-08		10_101064592_G_C	KAZALD1
GCST006291	Spherical equivalent or myopia (age of diagnosis)	PMID:29808027	['South Asian=2110', 'East Asian=15044', 'South East Asian=2275', 'European=148485', 'Asian unspecified=2506']	170420	138	TCF7L2	3e-15		10_113041729_A_T	TCF7L2
GCST006291	Spherical equivalent or myopia (age of diagnosis)	PMID:29808027	['South Asian=2110', 'East Asian=15044', 'South East Asian=2275', 'European=148485', 'Asian unspecified=2506']	170420	138	KCNA4	1e-11		11_30008401_A_T	KCNA4
GCST006291	Spherical equivalent or myopia (age of diagnosis)	PMID:29808027	['South Asian=2110', 'East Asian=15044', 'South East Asian=2275', 'European=148485', 'Asian unspecified=2506']	170420	138	MPPED2	4e-08		11_30408784_C_T	ARL14EP
GCST006291	Spherical equivalent or myopia (age of diagnosis)	PMID:29808027	['South Asian=2110', 'East Asian=15044', 'South East Asian=2275', 'European=148485', 'Asian unspecified=2506']	170420	138	LRRC4C	2e-44		11_40127755_A_T	LRRC4C
GCST006291	Spherical equivalent or myopia (age of diagnosis)	PMID:29808027	['South Asian=2110', 'East Asian=15044', 'South East Asian=2275', 'European=148485', 'Asian unspecified=2506']	170420	138		5e-08		11_43286261_A_C	API5
GCST006291	Spherical equivalent or myopia (age of diagnosis)	PMID:29808027	['South Asian=2110', 'East Asian=15044', 'South East Asian=2275', 'European=148485', 'Asian unspecified=2506']	170420	138		1e-09		11_65726789_G_T	RNASEH2C
GCST006291	Spherical equivalent or myopia (age of diagnosis)	PMID:29808027	['South Asian=2110', 'East Asian=15044', 'South East Asian=2275', 'European=148485', 'Asian unspecified=2506']	170420	138		9e-15		11_84923746_C_A	DLG2
GCST006291	Spherical equivalent or myopia (age of diagnosis)	PMID:29808027	['South Asian=2110', 'East Asian=15044', 'South East Asian=2275', 'European=148485', 'Asian unspecified=2506']	170420	138	GRIA4	5e-17		11_105726159_T_C	GRIA4
GCST006291	Spherical equivalent or myopia (age of diagnosis)	PMID:29808027	['South Asian=2110', 'East Asian=15044', 'South East Asian=2275', 'European=148485', 'Asian unspecified=2506']	170420	138	DSCAML1	6e-14		11_117786964_A_G	DSCAML1
GCST006291	Spherical equivalent or myopia (age of diagnosis)	PMID:29808027	['South Asian=2110', 'East Asian=15044', 'South East Asian=2275', 'European=148485', 'Asian unspecified=2506']	170420	138	NTM	7e-12		11_132059077_C_A	NTM
GCST006291	Spherical equivalent or myopia (age of diagnosis)	PMID:29808027	['South Asian=2110', 'East Asian=15044', 'South East Asian=2275', 'European=148485', 'Asian unspecified=2506']	170420	138		5e-15		12_6845700_G_A	GNB3
GCST006291	Spherical equivalent or myopia (age of diagnosis)	PMID:29808027	['South Asian=2110', 'East Asian=15044', 'South East Asian=2275', 'European=148485', 'Asian unspecified=2506']	170420	138	PZP	4e-12		12_9160708_A_G	A2M
GCST006291	Spherical equivalent or myopia (age of diagnosis)	PMID:29808027	['South Asian=2110', 'East Asian=15044', 'South East Asian=2275', 'European=148485', 'Asian unspecified=2506']	170420	138	GRIN2B	6e-10		12_13909703_T_G	GRIN2B
GCST006291	Spherical equivalent or myopia (age of diagnosis)	PMID:29808027	['South Asian=2110', 'East Asian=15044', 'South East Asian=2275', 'European=148485', 'Asian unspecified=2506']	170420	138	PDE3A	1e-08		12_20567773_G_T	SLCO1C1
GCST006291	Spherical equivalent or myopia (age of diagnosis)	PMID:29808027	['South Asian=2110', 'East Asian=15044', 'South East Asian=2275', 'European=148485', 'Asian unspecified=2506']	170420	138	ST8SIA1	1e-09		12_22439719_G_A	ST8SIA1
GCST006291	Spherical equivalent or myopia (age of diagnosis)	PMID:29808027	['South Asian=2110', 'East Asian=15044', 'South East Asian=2275', 'European=148485', 'Asian unspecified=2506']	170420	138	ARID2	7e-15		12_45751072_C_T	ARID2
GCST006291	Spherical equivalent or myopia (age of diagnosis)	PMID:29808027	['South Asian=2110', 'East Asian=15044', 'South East Asian=2275', 'European=148485', 'Asian unspecified=2506']	170420	138	RDH5	2e-43		12_55721994_C_A	RDH5
GCST006291	Spherical equivalent or myopia (age of diagnosis)	PMID:29808027	['South Asian=2110', 'East Asian=15044', 'South East Asian=2275', 'European=148485', 'Asian unspecified=2506']	170420	138	PTPRR	1e-13		12_70881357_T_C	PTPRR
GCST006291	Spherical equivalent or myopia (age of diagnosis)	PMID:29808027	['South Asian=2110', 'East Asian=15044', 'South East Asian=2275', 'European=148485', 'Asian unspecified=2506']	170420	138	FLT1	8e-10		13_28388529_T_C	FLT1
GCST006291	Spherical equivalent or myopia (age of diagnosis)	PMID:29808027	['South Asian=2110', 'East Asian=15044', 'South East Asian=2275', 'European=148485', 'Asian unspecified=2506']	170420	138		3e-10		13_49585029_G_A	RCBTB1
GCST006291	Spherical equivalent or myopia (age of diagnosis)	PMID:29808027	['South Asian=2110', 'East Asian=15044', 'South East Asian=2275', 'European=148485', 'Asian unspecified=2506']	170420	138		1e-08		13_84999361_T_G	SLITRK6
GCST006291	Spherical equivalent or myopia (age of diagnosis)	PMID:29808027	['South Asian=2110', 'East Asian=15044', 'South East Asian=2275', 'European=148485', 'Asian unspecified=2506']	170420	138	GPC6	4e-10		13_93207245_G_A	GPC6
GCST006291	Spherical equivalent or myopia (age of diagnosis)	PMID:29808027	['South Asian=2110', 'East Asian=15044', 'South East Asian=2275', 'European=148485', 'Asian unspecified=2506']	170420	138	PCCA	4e-17		13_100065579_T_C	PCCA
GCST006291	Spherical equivalent or myopia (age of diagnosis)	PMID:29808027	['South Asian=2110', 'East Asian=15044', 'South East Asian=2275', 'European=148485', 'Asian unspecified=2506']	170420	138	GGACT	3e-10		13_100523410_C_T	GGACT
GCST006291	Spherical equivalent or myopia (age of diagnosis)	PMID:29808027	['South Asian=2110', 'East Asian=15044', 'South East Asian=2275', 'European=148485', 'Asian unspecified=2506']	170420	138		4e-10		14_32834334_C_T	NPAS3
GCST006291	Spherical equivalent or myopia (age of diagnosis)	PMID:29808027	['South Asian=2110', 'East Asian=15044', 'South East Asian=2275', 'European=148485', 'Asian unspecified=2506']	170420	138	LRFN5	1e-19		14_41825790_A_G	LRFN5
GCST006291	Spherical equivalent or myopia (age of diagnosis)	PMID:29808027	['South Asian=2110', 'East Asian=15044', 'South East Asian=2275', 'European=148485', 'Asian unspecified=2506']	170420	138	BMP4	1e-17		14_53955199_G_C	BMP4
GCST006291	Spherical equivalent or myopia (age of diagnosis)	PMID:29808027	['South Asian=2110', 'East Asian=15044', 'South East Asian=2275', 'European=148485', 'Asian unspecified=2506']	170420	138	C14orf39	8e-11		14_60383985_G_C	SIX6
GCST006291	Spherical equivalent or myopia (age of diagnosis)	PMID:29808027	['South Asian=2110', 'East Asian=15044', 'South East Asian=2275', 'European=148485', 'Asian unspecified=2506']	170420	138		5e-10		14_88962604_G_A	TTC8
GCST006291	Spherical equivalent or myopia (age of diagnosis)	PMID:29808027	['South Asian=2110', 'East Asian=15044', 'South East Asian=2275', 'European=148485', 'Asian unspecified=2506']	170420	138		7e-11		14_92116311_T_A	NDUFB1
GCST006291	Spherical equivalent or myopia (age of diagnosis)	PMID:29808027	['South Asian=2110', 'East Asian=15044', 'South East Asian=2275', 'European=148485', 'Asian unspecified=2506']	170420	138		2e-10		14_103940906_A_C	RD3L
GCST006291	Spherical equivalent or myopia (age of diagnosis)	PMID:29808027	['South Asian=2110', 'East Asian=15044', 'South East Asian=2275', 'European=148485', 'Asian unspecified=2506']	170420	138	GJD2	2e-65		15_34713685_T_A	GJD2
GCST006291	Spherical equivalent or myopia (age of diagnosis)	PMID:29808027	['South Asian=2110', 'East Asian=15044', 'South East Asian=2275', 'European=148485', 'Asian unspecified=2506']	170420	138	FBN1	6e-09		15_48464339_C_G	DUT
GCST006291	Spherical equivalent or myopia (age of diagnosis)	PMID:29808027	['South Asian=2110', 'East Asian=15044', 'South East Asian=2275', 'European=148485', 'Asian unspecified=2506']	170420	138	APH1B	5e-14		15_63282442_G_A	APH1B
GCST006291	Spherical equivalent or myopia (age of diagnosis)	PMID:29808027	['South Asian=2110', 'East Asian=15044', 'South East Asian=2275', 'European=148485', 'Asian unspecified=2506']	170420	138	RASGRF1	2e-24		15_79083005_G_A	RASGRF1
GCST006291	Spherical equivalent or myopia (age of diagnosis)	PMID:29808027	['South Asian=2110', 'East Asian=15044', 'South East Asian=2275', 'European=148485', 'Asian unspecified=2506']	170420	138		2e-10		15_82034434_A_C	MEX3B
GCST006291	Spherical equivalent or myopia (age of diagnosis)	PMID:29808027	['South Asian=2110', 'East Asian=15044', 'South East Asian=2275', 'European=148485', 'Asian unspecified=2506']	170420	138	RBFOX1	3e-09		16_7259046_G_C	TMEM114
GCST006291	Spherical equivalent or myopia (age of diagnosis)	PMID:29808027	['South Asian=2110', 'East Asian=15044', 'South East Asian=2275', 'European=148485', 'Asian unspecified=2506']	170420	138	RBFOX1	6e-43		16_7409346_T_A	TMEM114
GCST006291	Spherical equivalent or myopia (age of diagnosis)	PMID:29808027	['South Asian=2110', 'East Asian=15044', 'South East Asian=2275', 'European=148485', 'Asian unspecified=2506']	170420	138	DYNLRB2	2e-11		16_80498797_A_G	DYNLRB2
GCST006291	Spherical equivalent or myopia (age of diagnosis)	PMID:29808027	['South Asian=2110', 'East Asian=15044', 'South East Asian=2275', 'European=148485', 'Asian unspecified=2506']	170420	138		9e-09		17_7531502_A_T	TNFSF12
GCST006291	Spherical equivalent or myopia (age of diagnosis)	PMID:29808027	['South Asian=2110', 'East Asian=15044', 'South East Asian=2275', 'European=148485', 'Asian unspecified=2506']	170420	138	SHISA6	9e-29		17_11503942_T_A	DNAH9
GCST006291	Spherical equivalent or myopia (age of diagnosis)	PMID:29808027	['South Asian=2110', 'East Asian=15044', 'South East Asian=2275', 'European=148485', 'Asian unspecified=2506']	170420	138	CDRT15	3e-12		17_14235190_T_C	CDRT15
GCST006291	Spherical equivalent or myopia (age of diagnosis)	PMID:29808027	['South Asian=2110', 'East Asian=15044', 'South East Asian=2275', 'European=148485', 'Asian unspecified=2506']	170420	138	MYO1D	1e-17		17_32900575_A_G	MYO1D
GCST006291	Spherical equivalent or myopia (age of diagnosis)	PMID:29808027	['South Asian=2110', 'East Asian=15044', 'South East Asian=2275', 'European=148485', 'Asian unspecified=2506']	170420	138		4e-10		17_36147750_C_A	TBC1D3B
GCST006291	Spherical equivalent or myopia (age of diagnosis)	PMID:29808027	['South Asian=2110', 'East Asian=15044', 'South East Asian=2275', 'European=148485', 'Asian unspecified=2506']	170420	138		3e-08		17_39420293_G_A	FBXL20
GCST006291	Spherical equivalent or myopia (age of diagnosis)	PMID:29808027	['South Asian=2110', 'East Asian=15044', 'South East Asian=2275', 'European=148485', 'Asian unspecified=2506']	170420	138		3e-10		17_49186113_C_T	ABI3
GCST006291	Spherical equivalent or myopia (age of diagnosis)	PMID:29808027	['South Asian=2110', 'East Asian=15044', 'South East Asian=2275', 'European=148485', 'Asian unspecified=2506']	170420	138	NOG	2e-12		17_56657282_A_G	NOG
GCST006291	Spherical equivalent or myopia (age of diagnosis)	PMID:29808027	['South Asian=2110', 'East Asian=15044', 'South East Asian=2275', 'European=148485', 'Asian unspecified=2506']	170420	138		6e-13		17_70722593_C_T	KCNJ2
GCST006291	Spherical equivalent or myopia (age of diagnosis)	PMID:29808027	['South Asian=2110', 'East Asian=15044', 'South East Asian=2275', 'European=148485', 'Asian unspecified=2506']	170420	138		3e-09		17_81645371_A_G	NPLOC4
GCST006291	Spherical equivalent or myopia (age of diagnosis)	PMID:29808027	['South Asian=2110', 'East Asian=15044', 'South East Asian=2275', 'European=148485', 'Asian unspecified=2506']	170420	138	SLC14A2	6e-12		18_45244484_G_A	SLC14A2
GCST006291	Spherical equivalent or myopia (age of diagnosis)	PMID:29808027	['South Asian=2110', 'East Asian=15044', 'South East Asian=2275', 'European=148485', 'Asian unspecified=2506']	170420	138		2e-12		18_49864655_T_G	AC090227.1
GCST006291	Spherical equivalent or myopia (age of diagnosis)	PMID:29808027	['South Asian=2110', 'East Asian=15044', 'South East Asian=2275', 'European=148485', 'Asian unspecified=2506']	170420	138		1e-09		19_19468748_A_G	TSSK6
GCST006291	Spherical equivalent or myopia (age of diagnosis)	PMID:29808027	['South Asian=2110', 'East Asian=15044', 'South East Asian=2275', 'European=148485', 'Asian unspecified=2506']	170420	138	KCTD15	8e-09		19_33941325_T_C	KCTD15
GCST006291	Spherical equivalent or myopia (age of diagnosis)	PMID:29808027	['South Asian=2110', 'East Asian=15044', 'South East Asian=2275', 'European=148485', 'Asian unspecified=2506']	170420	138	BMP2	3e-09		20_6781118_T_C	BMP2
GCST006291	Spherical equivalent or myopia (age of diagnosis)	PMID:29808027	['South Asian=2110', 'East Asian=15044', 'South East Asian=2275', 'European=148485', 'Asian unspecified=2506']	170420	138	RALY	5e-10		20_34022595_T_C	RALY
GCST006291	Spherical equivalent or myopia (age of diagnosis)	PMID:29808027	['South Asian=2110', 'East Asian=15044', 'South East Asian=2275', 'European=148485', 'Asian unspecified=2506']	170420	138	NRIP1	9e-10		21_14966851_G_C	NRIP1
GCST006291	Spherical equivalent or myopia (age of diagnosis)	PMID:29808027	['South Asian=2110', 'East Asian=15044', 'South East Asian=2275', 'European=148485', 'Asian unspecified=2506']	170420	138	NRIP1	5e-12		21_15201802_C_T	NRIP1
GCST006291	Spherical equivalent or myopia (age of diagnosis)	PMID:29808027	['South Asian=2110', 'East Asian=15044', 'South East Asian=2275', 'European=148485', 'Asian unspecified=2506']	170420	138	GRIK1	9e-09		21_29556411_G_A	BACH1
GCST006291	Spherical equivalent or myopia (age of diagnosis)	PMID:29808027	['South Asian=2110', 'East Asian=15044', 'South East Asian=2275', 'European=148485', 'Asian unspecified=2506']	170420	138		1e-14		21_45957382_G_A	COL6A1
GCST006291	Spherical equivalent or myopia (age of diagnosis)	PMID:29808027	['South Asian=2110', 'East Asian=15044', 'South East Asian=2275', 'European=148485', 'Asian unspecified=2506']	170420	138	FBXO7	4e-09		22_32503529_G_C	FBXO7
GCST006291	Spherical equivalent or myopia (age of diagnosis)	PMID:29808027	['South Asian=2110', 'East Asian=15044', 'South East Asian=2275', 'European=148485', 'Asian unspecified=2506']	170420	138		4e-08		22_41798557_A_G	CCDC134
GCST006292	Response to antipsychotic treatment in schizophrenia	PMID:29503163	['East Asian=2413']	2413	5	CNTNAP5	2e-08		2_124546458_G_T	CNTNAP5
GCST006292	Response to antipsychotic treatment in schizophrenia	PMID:29503163	['East Asian=2413']	2413	5	TNIK	5e-08		3_171192653_T_C	SLC2A2
GCST006292	Response to antipsychotic treatment in schizophrenia	PMID:29503163	['East Asian=2413']	2413	5	PCDH7	3e-09		4_30748032_A_G	PCDH7
GCST006292	Response to antipsychotic treatment in schizophrenia	PMID:29503163	['East Asian=2413']	2413	5	MEGF10	1e-09		5_127455149_T_G	PRRC1
GCST006292	Response to antipsychotic treatment in schizophrenia	PMID:29503163	['East Asian=2413']	2413	5	SPATA6L	2e-09		9_4576774_G_A	PLPP6
GCST006292	Response to antipsychotic treatment in schizophrenia	PMID:29503163	['East Asian=2413']	2413	5	SLC1A1	2e-09		9_4576774_G_A	PLPP6
GCST006293	Response to olanzapine in schizophrenia	PMID:29503163	['East Asian=412']	412	1	CACNA1C	1e-08		12_2402665_A_C	FKBP4
GCST006294	Response to risperidone in schizophrenia	PMID:29503163	['East Asian=425']	425	1	SLC1A1	4e-08		9_4507513_A_G	SLC1A1
GCST006300	Smoking behaviour (maximum cigarettes in a 24 hour period)	PMID:29532581	['European=1711']	1711	2		7e-09		16_19341363_T_G	CLEC19A
GCST006303	Nicotine withdrawal symptom count	PMID:29532581	['European=1703']	1703	1	SLC14A2	4e-08		18_45259310_A_G	SLC14A2
GCST006306_2	HDL cholesterol [Yoruban]	PMID:29404214	['Asian unspecified=1765', 'Sub-Saharan African=1017']	2782	1	CETP	9e-10		16_56962023_C_G	CETP
GCST006308	Triglycerides [Filipino]	PMID:29404214	['Sub-Saharan African=1017', 'Asian unspecified=1765']	2782	1	APOA5	3e-16		11_116792991_G_A	APOA5
GCST006311	Childhood dental caries in permanent teeth	PMID:29931343	['European=13353']	13353	1	NEDD9	2e-08		6_11241555_A_T	ERVFRD-1
GCST006312_2	Childhood dental caries in primary teeth [EA]	PMID:29931343	['European=17037', 'NR=19003']	36040	1	ALLC	4e-08		2_3686354_C_G	DCDC2C
GCST006326	Conscientiousness	PMID:21173776	['European=17375']	17375	1	KATNAL2	4.908e-08		18_47059049_C_T	ELOA2
GCST006344	Anti-cytomegalovirus IgG levels	PMID:30053915	['European=347']	347	2		2.19505e-08		8_133444001_G_T	ST3GAL1
GCST006344	Anti-cytomegalovirus IgG levels	PMID:30053915	['European=347']	347	2		1.38054e-08		11_38140400_C_A	RAG2
GCST006353	Anti-rubella virus IgG levels	PMID:30053915	['European=935']	935	1		8e-10		6_33080682_T_G	HLA-DPA1
GCST006360	IgA levels	PMID:30053915	['European=1000']	1000	1	SH2D4B	2.03509e-08		10_80696925_C_A	SH2D4B
GCST006365	Upper eyelid sagging severity	PMID:29654602	['European=502']	502	1	H2AFY2	2e-09		10_70088678_C_T	H2AFY2
GCST006366	Central corneal thickness	PMID:29760442	['European=17803']	17803	31	LTBP1	1.69e-08		2_33123427_A_G	LTBP1
GCST006366	Central corneal thickness	PMID:29760442	['European=17803']	17803	31	WNT10A	5.02e-13		2_218890289_T_A	WNT10A
GCST006366	Central corneal thickness	PMID:29760442	['European=17803']	17803	31		2.21e-10		2_227303383_C_A	MFF
GCST006366	Central corneal thickness	PMID:29760442	['European=17803']	17803	31	ARL4C	8.517e-09		2_234563951_A_G	ARL4C
GCST006366	Central corneal thickness	PMID:29760442	['European=17803']	17803	31		1.743e-08		3_136531506_A_G	STAG1
GCST006366	Central corneal thickness	PMID:29760442	['European=17803']	17803	31		2.574e-11		3_156754282_C_T	LEKR1
GCST006366	Central corneal thickness	PMID:29760442	['European=17803']	17803	31	FNDC3B	6.6e-14		3_172219035_C_T	FNDC3B
GCST006366	Central corneal thickness	PMID:29760442	['European=17803']	17803	31	TBL1XR1	9.521e-09		3_177585391_C_A	TBL1XR1
GCST006366	Central corneal thickness	PMID:29760442	['European=17803']	17803	31	ADAMTS6	3.182e-12		5_65390832_A_G	ADAMTS6
GCST006366	Central corneal thickness	PMID:29760442	['European=17803']	17803	31	TENT5A	2.749e-08		6_81900471_A_T	TENT5A
GCST006366	Central corneal thickness	PMID:29760442	['European=17803']	17803	31	TMEM248	1.2e-13		7_66790251_G_A	RABGEF1
GCST006366	Central corneal thickness	PMID:29760442	['European=17803']	17803	31		2.209e-09		8_94957094_C_T	TP53INP1
GCST006366	Central corneal thickness	PMID:29760442	['European=17803']	17803	31	LPAR1	8.554e-09		9_110893890_C_A	LPAR1
GCST006366	Central corneal thickness	PMID:29760442	['European=17803']	17803	31	BRD3OS	4.682e-11		9_134019616_G_A	BRD3OS
GCST006366	Central corneal thickness	PMID:29760442	['European=17803']	17803	31	COL5A1	6.687e-16		9_134542600_A_G	COL5A1
GCST006366	Central corneal thickness	PMID:29760442	['European=17803']	17803	31	COL5A1	1.95e-30		9_134548682_G_A	COL5A1
GCST006366	Central corneal thickness	PMID:29760442	['European=17803']	17803	31	COL5A1	1.19e-13		9_134691153_A_G	COL5A1
GCST006366	Central corneal thickness	PMID:29760442	['European=17803']	17803	31		4.403e-17		9_136969889_A_G	PTGDS
GCST006366	Central corneal thickness	PMID:29760442	['European=17803']	17803	31	ARID5B	8.973e-09		10_62072169_G_A	ARID5B
GCST006366	Central corneal thickness	PMID:29760442	['European=17803']	17803	31	ADAMTS8	1.3e-13		11_130419717_C_T	ADAMTS8
GCST006366	Central corneal thickness	PMID:29760442	['European=17803']	17803	31	DCN	1.07e-08		12_91133404_A_G	LUM
GCST006366	Central corneal thickness	PMID:29760442	['European=17803']	17803	31	NT5DC3	2.523e-08		12_103817214_T_C	NT5DC3
GCST006366	Central corneal thickness	PMID:29760442	['European=17803']	17803	31	GLT8D2	4.77e-10		12_104008707_G_A	TDG
GCST006366	Central corneal thickness	PMID:29760442	['European=17803']	17803	31		2.501e-09		13_22654175_C_T	SGCG
GCST006366	Central corneal thickness	PMID:29760442	['European=17803']	17803	31	FOXO1	1.322e-20		13_40536133_T_C	FOXO1
GCST006366	Central corneal thickness	PMID:29760442	['European=17803']	17803	31	TJP1	1.908e-10		15_29903913_A_T	TJP1
GCST006366	Central corneal thickness	PMID:29760442	['European=17803']	17803	31	SMAD3	6.399e-09		15_67174805_G_T	IQCH
GCST006366	Central corneal thickness	PMID:29760442	['European=17803']	17803	31		6.52e-13		15_85278393_A_C	AKAP13
GCST006366	Central corneal thickness	PMID:29760442	['European=17803']	17803	31	LRRK1	3e-15		15_101018357_G_T	LRRK1
GCST006366	Central corneal thickness	PMID:29760442	['European=17803']	17803	31		8.637e-47		16_88291215_T_G	ZNF469
GCST006366	Central corneal thickness	PMID:29760442	['European=17803']	17803	31		2.076e-09		17_14660826_C_T	HS3ST3B1
GCST006367	Central corneal thickness	PMID:29760442	['Asian unspecified=8107']	8107	1		9e-09		10_64725315_T_C	JMJD1C
GCST006368	Body mass index	PMID:30108127	['East Asian=7290', 'African American or Afro-Caribbean=3069', 'European=315347', 'South Asian=459', 'Hispanic or Latin American=8322']	334487	211	TAL1	2e-11		1_47219005_T_G	TAL1
GCST006368	Body mass index	PMID:30108127	['East Asian=7290', 'African American or Afro-Caribbean=3069', 'European=315347', 'South Asian=459', 'Hispanic or Latin American=8322']	334487	211		3e-16		1_48972333_G_A	BEND5
GCST006368	Body mass index	PMID:30108127	['East Asian=7290', 'African American or Afro-Caribbean=3069', 'European=315347', 'South Asian=459', 'Hispanic or Latin American=8322']	334487	211		5e-16		1_49124175_A_G	BEND5
GCST006368	Body mass index	PMID:30108127	['East Asian=7290', 'African American or Afro-Caribbean=3069', 'European=315347', 'South Asian=459', 'Hispanic or Latin American=8322']	334487	211	AGBL4	3e-10		1_49846528_A_C	AGBL4
GCST006368	Body mass index	PMID:30108127	['East Asian=7290', 'African American or Afro-Caribbean=3069', 'European=315347', 'South Asian=459', 'Hispanic or Latin American=8322']	334487	211	ELAVL4	4e-13		1_50094148_C_T	ELAVL4
GCST006368	Body mass index	PMID:30108127	['East Asian=7290', 'African American or Afro-Caribbean=3069', 'European=315347', 'South Asian=459', 'Hispanic or Latin American=8322']	334487	211		1e-12		1_62129005_T_C	L1TD1
GCST006368	Body mass index	PMID:30108127	['East Asian=7290', 'African American or Afro-Caribbean=3069', 'European=315347', 'South Asian=459', 'Hispanic or Latin American=8322']	334487	211	NEGR1	7e-36		1_72285502_T_C	NEGR1
GCST006368	Body mass index	PMID:30108127	['East Asian=7290', 'African American or Afro-Caribbean=3069', 'European=315347', 'South Asian=459', 'Hispanic or Latin American=8322']	334487	211	NEGR1	3e-24		1_72478934_A_T	NEGR1
GCST006368	Body mass index	PMID:30108127	['East Asian=7290', 'African American or Afro-Caribbean=3069', 'European=315347', 'South Asian=459', 'Hispanic or Latin American=8322']	334487	211		1e-17		1_74532078_A_G	LRRC53
GCST006368	Body mass index	PMID:30108127	['East Asian=7290', 'African American or Afro-Caribbean=3069', 'European=315347', 'South Asian=459', 'Hispanic or Latin American=8322']	334487	211		3e-15		1_77582646_T_C	AC118549.1
GCST006368	Body mass index	PMID:30108127	['East Asian=7290', 'African American or Afro-Caribbean=3069', 'European=315347', 'South Asian=459', 'Hispanic or Latin American=8322']	334487	211		2e-16		1_77998184_T_C	GIPC2
GCST006368	Body mass index	PMID:30108127	['East Asian=7290', 'African American or Afro-Caribbean=3069', 'European=315347', 'South Asian=459', 'Hispanic or Latin American=8322']	334487	211		3e-13		1_96458541_C_T	PTBP2
GCST006368	Body mass index	PMID:30108127	['East Asian=7290', 'African American or Afro-Caribbean=3069', 'European=315347', 'South Asian=459', 'Hispanic or Latin American=8322']	334487	211		6e-13		1_109612066_T_C	AMPD2
GCST006368	Body mass index	PMID:30108127	['East Asian=7290', 'African American or Afro-Caribbean=3069', 'European=315347', 'South Asian=459', 'Hispanic or Latin American=8322']	334487	211	TBX15	6e-09		1_118961220_C_G	TBX15
GCST006368	Body mass index	PMID:30108127	['East Asian=7290', 'African American or Afro-Caribbean=3069', 'European=315347', 'South Asian=459', 'Hispanic or Latin American=8322']	334487	211	SEC16B	4e-52		1_177920345_A_G	SEC16B
GCST006368	Body mass index	PMID:30108127	['East Asian=7290', 'African American or Afro-Caribbean=3069', 'European=315347', 'South Asian=459', 'Hispanic or Latin American=8322']	334487	211	BRINP3	7e-11		1_190270777_A_G	BRINP3
GCST006368	Body mass index	PMID:30108127	['East Asian=7290', 'African American or Afro-Caribbean=3069', 'European=315347', 'South Asian=459', 'Hispanic or Latin American=8322']	334487	211	IPO9	3e-20		1_201831883_C_G	IPO9
GCST006368	Body mass index	PMID:30108127	['East Asian=7290', 'African American or Afro-Caribbean=3069', 'European=315347', 'South Asian=459', 'Hispanic or Latin American=8322']	334487	211	AKT3	2e-14		1_243583332_T_C	AKT3
GCST006368	Body mass index	PMID:30108127	['East Asian=7290', 'African American or Afro-Caribbean=3069', 'European=315347', 'South Asian=459', 'Hispanic or Latin American=8322']	334487	211	TMEM18	4e-69		2_632348_A_G	TMEM18
GCST006368	Body mass index	PMID:30108127	['East Asian=7290', 'African American or Afro-Caribbean=3069', 'European=315347', 'South Asian=459', 'Hispanic or Latin American=8322']	334487	211		2e-08		2_6015425_C_A	SOX11
GCST006368	Body mass index	PMID:30108127	['East Asian=7290', 'African American or Afro-Caribbean=3069', 'European=315347', 'South Asian=459', 'Hispanic or Latin American=8322']	334487	211	NCOA1	3e-10		2_24514964_G_A	NCOA1
GCST006368	Body mass index	PMID:30108127	['East Asian=7290', 'African American or Afro-Caribbean=3069', 'European=315347', 'South Asian=459', 'Hispanic or Latin American=8322']	334487	211	ADCY3	3e-35		2_24927427_A_G	ADCY3
GCST006368	Body mass index	PMID:30108127	['East Asian=7290', 'African American or Afro-Caribbean=3069', 'European=315347', 'South Asian=459', 'Hispanic or Latin American=8322']	334487	211	KCNK3	5e-11		2_26705943_G_A	KCNK3
GCST006368	Body mass index	PMID:30108127	['East Asian=7290', 'African American or Afro-Caribbean=3069', 'European=315347', 'South Asian=459', 'Hispanic or Latin American=8322']	334487	211	C2orf91	7e-13		2_41446605_C_T	C2orf91
GCST006368	Body mass index	PMID:30108127	['East Asian=7290', 'African American or Afro-Caribbean=3069', 'European=315347', 'South Asian=459', 'Hispanic or Latin American=8322']	334487	211		6e-10		2_42712211_A_G	OXER1
GCST006368	Body mass index	PMID:30108127	['East Asian=7290', 'African American or Afro-Caribbean=3069', 'European=315347', 'South Asian=459', 'Hispanic or Latin American=8322']	334487	211	FANCL	1e-08		2_58461772_G_A	FANCL
GCST006368	Body mass index	PMID:30108127	['East Asian=7290', 'African American or Afro-Caribbean=3069', 'European=315347', 'South Asian=459', 'Hispanic or Latin American=8322']	334487	211	FANCL	3e-14		2_58565242_A_G	FANCL
GCST006368	Body mass index	PMID:30108127	['East Asian=7290', 'African American or Afro-Caribbean=3069', 'European=315347', 'South Asian=459', 'Hispanic or Latin American=8322']	334487	211		5e-18		2_58708147_T_G	FANCL
GCST006368	Body mass index	PMID:30108127	['East Asian=7290', 'African American or Afro-Caribbean=3069', 'European=315347', 'South Asian=459', 'Hispanic or Latin American=8322']	334487	211		1e-13		2_59075742_T_C	FANCL
GCST006368	Body mass index	PMID:30108127	['East Asian=7290', 'African American or Afro-Caribbean=3069', 'European=315347', 'South Asian=459', 'Hispanic or Latin American=8322']	334487	211	EHBP1	1e-08		2_62825913_G_A	EHBP1
GCST006368	Body mass index	PMID:30108127	['East Asian=7290', 'African American or Afro-Caribbean=3069', 'European=315347', 'South Asian=459', 'Hispanic or Latin American=8322']	334487	211	CTNNA2	5e-10		2_79270653_C_G	CTNNA2
GCST006368	Body mass index	PMID:30108127	['East Asian=7290', 'African American or Afro-Caribbean=3069', 'European=315347', 'South Asian=459', 'Hispanic or Latin American=8322']	334487	211	ZRANB3	2e-08		2_135080336_C_A	RAB3GAP1
GCST006368	Body mass index	PMID:30108127	['East Asian=7290', 'African American or Afro-Caribbean=3069', 'European=315347', 'South Asian=459', 'Hispanic or Latin American=8322']	334487	211		5e-09		2_135851076_G_A	LCT
GCST006368	Body mass index	PMID:30108127	['East Asian=7290', 'African American or Afro-Caribbean=3069', 'European=315347', 'South Asian=459', 'Hispanic or Latin American=8322']	334487	211	LRP1B	4e-10		2_142202362_T_C	LRP1B
GCST006368	Body mass index	PMID:30108127	['East Asian=7290', 'African American or Afro-Caribbean=3069', 'European=315347', 'South Asian=459', 'Hispanic or Latin American=8322']	334487	211	ARHGAP15	3e-19		2_143203024_G_A	ARHGAP15
GCST006368	Body mass index	PMID:30108127	['East Asian=7290', 'African American or Afro-Caribbean=3069', 'European=315347', 'South Asian=459', 'Hispanic or Latin American=8322']	334487	211	FIGN	4e-08		2_163711179_T_C	FIGN
GCST006368	Body mass index	PMID:30108127	['East Asian=7290', 'African American or Afro-Caribbean=3069', 'European=315347', 'South Asian=459', 'Hispanic or Latin American=8322']	334487	211	UBE2E3	2e-11		2_180742168_C_T	UBE2E3
GCST006368	Body mass index	PMID:30108127	['East Asian=7290', 'African American or Afro-Caribbean=3069', 'European=315347', 'South Asian=459', 'Hispanic or Latin American=8322']	334487	211	ADAM23	2e-10		2_206380059_A_G	ADAM23
GCST006368	Body mass index	PMID:30108127	['East Asian=7290', 'African American or Afro-Caribbean=3069', 'European=315347', 'South Asian=459', 'Hispanic or Latin American=8322']	334487	211		1e-09		2_207390794_A_G	CREB1
GCST006368	Body mass index	PMID:30108127	['East Asian=7290', 'African American or Afro-Caribbean=3069', 'European=315347', 'South Asian=459', 'Hispanic or Latin American=8322']	334487	211	ERBB4	4e-14		2_212548507_G_A	ERBB4
GCST006368	Body mass index	PMID:30108127	['East Asian=7290', 'African American or Afro-Caribbean=3069', 'European=315347', 'South Asian=459', 'Hispanic or Latin American=8322']	334487	211		4e-08		2_218485029_C_T	VIL1
GCST006368	Body mass index	PMID:30108127	['East Asian=7290', 'African American or Afro-Caribbean=3069', 'European=315347', 'South Asian=459', 'Hispanic or Latin American=8322']	334487	211		3e-09		2_226171887_A_C	IRS1
GCST006368	Body mass index	PMID:30108127	['East Asian=7290', 'African American or Afro-Caribbean=3069', 'European=315347', 'South Asian=459', 'Hispanic or Latin American=8322']	334487	211	PPARG	2e-09		3_12351626_C_G	PPARG
GCST006368	Body mass index	PMID:30108127	['East Asian=7290', 'African American or Afro-Caribbean=3069', 'European=315347', 'South Asian=459', 'Hispanic or Latin American=8322']	334487	211		1e-16		3_20673088_G_A	SGO1
GCST006368	Body mass index	PMID:30108127	['East Asian=7290', 'African American or Afro-Caribbean=3069', 'European=315347', 'South Asian=459', 'Hispanic or Latin American=8322']	334487	211		6e-12		3_25064946_A_G	RARB
GCST006368	Body mass index	PMID:30108127	['East Asian=7290', 'African American or Afro-Caribbean=3069', 'European=315347', 'South Asian=459', 'Hispanic or Latin American=8322']	334487	211	CCK	1e-10		3_42267243_G_A	CCK
GCST006368	Body mass index	PMID:30108127	['East Asian=7290', 'African American or Afro-Caribbean=3069', 'European=315347', 'South Asian=459', 'Hispanic or Latin American=8322']	334487	211		7e-14		3_49934081_C_A	MON1A
GCST006368	Body mass index	PMID:30108127	['East Asian=7290', 'African American or Afro-Caribbean=3069', 'European=315347', 'South Asian=459', 'Hispanic or Latin American=8322']	334487	211	SEMA3F	2e-08		3_50185493_T_A	GNAT1
GCST006368	Body mass index	PMID:30108127	['East Asian=7290', 'African American or Afro-Caribbean=3069', 'European=315347', 'South Asian=459', 'Hispanic or Latin American=8322']	334487	211		2e-08		3_53713347_C_A	CHDH
GCST006368	Body mass index	PMID:30108127	['East Asian=7290', 'African American or Afro-Caribbean=3069', 'European=315347', 'South Asian=459', 'Hispanic or Latin American=8322']	334487	211	FHIT	3e-15		3_61250788_C_T	FHIT
GCST006368	Body mass index	PMID:30108127	['East Asian=7290', 'African American or Afro-Caribbean=3069', 'European=315347', 'South Asian=459', 'Hispanic or Latin American=8322']	334487	211	ADAMTS9	3e-08		3_64732582_G_C	ADAMTS9
GCST006368	Body mass index	PMID:30108127	['East Asian=7290', 'African American or Afro-Caribbean=3069', 'European=315347', 'South Asian=459', 'Hispanic or Latin American=8322']	334487	211	CADM2	9e-11		3_85649427_A_G	CADM2
GCST006368	Body mass index	PMID:30108127	['East Asian=7290', 'African American or Afro-Caribbean=3069', 'European=315347', 'South Asian=459', 'Hispanic or Latin American=8322']	334487	211	CADM2	4e-17		3_85758440_T_G	CADM2
GCST006368	Body mass index	PMID:30108127	['East Asian=7290', 'African American or Afro-Caribbean=3069', 'European=315347', 'South Asian=459', 'Hispanic or Latin American=8322']	334487	211	ALCAM	2e-17		3_104899129_G_T	ALCAM
GCST006368	Body mass index	PMID:30108127	['East Asian=7290', 'African American or Afro-Caribbean=3069', 'European=315347', 'South Asian=459', 'Hispanic or Latin American=8322']	334487	211	CPNE4	3e-08		3_131918832_T_G	CPNE4
GCST006368	Body mass index	PMID:30108127	['East Asian=7290', 'African American or Afro-Caribbean=3069', 'European=315347', 'South Asian=459', 'Hispanic or Latin American=8322']	334487	211	MRAS	9e-09		3_138389241_A_G	MRAS
GCST006368	Body mass index	PMID:30108127	['East Asian=7290', 'African American or Afro-Caribbean=3069', 'European=315347', 'South Asian=459', 'Hispanic or Latin American=8322']	334487	211		5e-08		3_141556594_G_T	RASA2
GCST006368	Body mass index	PMID:30108127	['East Asian=7290', 'African American or Afro-Caribbean=3069', 'European=315347', 'South Asian=459', 'Hispanic or Latin American=8322']	334487	211	ETV5	7e-31		3_186116501_T_C	ETV5
GCST006368	Body mass index	PMID:30108127	['East Asian=7290', 'African American or Afro-Caribbean=3069', 'European=315347', 'South Asian=459', 'Hispanic or Latin American=8322']	334487	211	ANAPC4	2e-09		4_25407216_G_A	ANAPC4
GCST006368	Body mass index	PMID:30108127	['East Asian=7290', 'African American or Afro-Caribbean=3069', 'European=315347', 'South Asian=459', 'Hispanic or Latin American=8322']	334487	211	KLF3	8e-16		4_38653060_T_C	KLF3
GCST006368	Body mass index	PMID:30108127	['East Asian=7290', 'African American or Afro-Caribbean=3069', 'European=315347', 'South Asian=459', 'Hispanic or Latin American=8322']	334487	211		1e-47		4_45180510_A_G	GNPDA2
GCST006368	Body mass index	PMID:30108127	['East Asian=7290', 'African American or Afro-Caribbean=3069', 'European=315347', 'South Asian=459', 'Hispanic or Latin American=8322']	334487	211	SLC39A8	3e-21		4_102267552_C_T	SLC39A8
GCST006368	Body mass index	PMID:30108127	['East Asian=7290', 'African American or Afro-Caribbean=3069', 'European=315347', 'South Asian=459', 'Hispanic or Latin American=8322']	334487	211		7e-21		4_136127444_C_T	PCDH18
GCST006368	Body mass index	PMID:30108127	['East Asian=7290', 'African American or Afro-Caribbean=3069', 'European=315347', 'South Asian=459', 'Hispanic or Latin American=8322']	334487	211	HHIP	7e-09		4_144737912_T_C	HHIP
GCST006368	Body mass index	PMID:30108127	['East Asian=7290', 'African American or Afro-Caribbean=3069', 'European=315347', 'South Asian=459', 'Hispanic or Latin American=8322']	334487	211	POC5	3e-26		5_75719417_T_G	POC5
GCST006368	Body mass index	PMID:30108127	['East Asian=7290', 'African American or Afro-Caribbean=3069', 'European=315347', 'South Asian=459', 'Hispanic or Latin American=8322']	334487	211	TMEM161B	9e-12		5_88401716_C_T	TMEM161B
GCST006368	Body mass index	PMID:30108127	['East Asian=7290', 'African American or Afro-Caribbean=3069', 'European=315347', 'South Asian=459', 'Hispanic or Latin American=8322']	334487	211	MEF2C	1e-08		5_88682435_T_C	MEF2C
GCST006368	Body mass index	PMID:30108127	['East Asian=7290', 'African American or Afro-Caribbean=3069', 'European=315347', 'South Asian=459', 'Hispanic or Latin American=8322']	334487	211	PCSK1	4e-08		5_96381018_A_G	PCSK1
GCST006368	Body mass index	PMID:30108127	['East Asian=7290', 'African American or Afro-Caribbean=3069', 'European=315347', 'South Asian=459', 'Hispanic or Latin American=8322']	334487	211	CAST	1e-09		5_96514546_A_C	CAST
GCST006368	Body mass index	PMID:30108127	['East Asian=7290', 'African American or Afro-Caribbean=3069', 'European=315347', 'South Asian=459', 'Hispanic or Latin American=8322']	334487	211		1e-08		5_113425177_T_C	TSSK1B
GCST006368	Body mass index	PMID:30108127	['East Asian=7290', 'African American or Afro-Caribbean=3069', 'European=315347', 'South Asian=459', 'Hispanic or Latin American=8322']	334487	211	ZNF608	4e-08		5_124994829_A_G	ZNF608
GCST006368	Body mass index	PMID:30108127	['East Asian=7290', 'African American or Afro-Caribbean=3069', 'European=315347', 'South Asian=459', 'Hispanic or Latin American=8322']	334487	211	MFAP3	2e-12		5_154137618_C_G	GALNT10
GCST006368	Body mass index	PMID:30108127	['East Asian=7290', 'African American or Afro-Caribbean=3069', 'European=315347', 'South Asian=459', 'Hispanic or Latin American=8322']	334487	211	RANBP17	7e-22		5_171032671_G_A	RANBP17
GCST006368	Body mass index	PMID:30108127	['East Asian=7290', 'African American or Afro-Caribbean=3069', 'European=315347', 'South Asian=459', 'Hispanic or Latin American=8322']	334487	211	RPS10-NUDT3	4e-10		6_34335092_A_G	NUDT3
GCST006368	Body mass index	PMID:30108127	['East Asian=7290', 'African American or Afro-Caribbean=3069', 'European=315347', 'South Asian=459', 'Hispanic or Latin American=8322']	334487	211	PACSIN1	3e-10		6_34471792_A_T	PACSIN1
GCST006368	Body mass index	PMID:30108127	['East Asian=7290', 'African American or Afro-Caribbean=3069', 'European=315347', 'South Asian=459', 'Hispanic or Latin American=8322']	334487	211		8e-13		6_34595387_A_G	SPDEF
GCST006368	Body mass index	PMID:30108127	['East Asian=7290', 'African American or Afro-Caribbean=3069', 'European=315347', 'South Asian=459', 'Hispanic or Latin American=8322']	334487	211		5e-13		6_34860776_T_C	TAF11
GCST006368	Body mass index	PMID:30108127	['East Asian=7290', 'African American or Afro-Caribbean=3069', 'European=315347', 'South Asian=459', 'Hispanic or Latin American=8322']	334487	211	TFAP2B	2e-34		6_50929538_C_T	TFAP2B
GCST006368	Body mass index	PMID:30108127	['East Asian=7290', 'African American or Afro-Caribbean=3069', 'European=315347', 'South Asian=459', 'Hispanic or Latin American=8322']	334487	211	ADGRB3	8e-09		6_68848806_A_G	ADGRB3
GCST006368	Body mass index	PMID:30108127	['East Asian=7290', 'African American or Afro-Caribbean=3069', 'European=315347', 'South Asian=459', 'Hispanic or Latin American=8322']	334487	211	KCNQ5	2e-13		6_73028938_G_A	KHDC1L
GCST006368	Body mass index	PMID:30108127	['East Asian=7290', 'African American or Afro-Caribbean=3069', 'European=315347', 'South Asian=459', 'Hispanic or Latin American=8322']	334487	211		1e-25		6_98091643_C_T	POU3F2
GCST006368	Body mass index	PMID:30108127	['East Asian=7290', 'African American or Afro-Caribbean=3069', 'European=315347', 'South Asian=459', 'Hispanic or Latin American=8322']	334487	211	FOXO3	5e-14		6_108656460_T_C	FOXO3
GCST006368	Body mass index	PMID:30108127	['East Asian=7290', 'African American or Afro-Caribbean=3069', 'European=315347', 'South Asian=459', 'Hispanic or Latin American=8322']	334487	211	L3MBTL3	5e-12		6_130027974_C_T	L3MBTL3
GCST006368	Body mass index	PMID:30108127	['East Asian=7290', 'African American or Afro-Caribbean=3069', 'European=315347', 'South Asian=459', 'Hispanic or Latin American=8322']	334487	211	RGS17	5e-08		6_153060487_A_C	MTRF1L
GCST006368	Body mass index	PMID:30108127	['East Asian=7290', 'African American or Afro-Caribbean=3069', 'European=315347', 'South Asian=459', 'Hispanic or Latin American=8322']	334487	211	SLC22A3	2e-12		6_160353454_C_A	SLC22A3
GCST006368	Body mass index	PMID:30108127	['East Asian=7290', 'African American or Afro-Caribbean=3069', 'European=315347', 'South Asian=459', 'Hispanic or Latin American=8322']	334487	211	PRKN	2e-10		6_162612318_A_G	PACRG
GCST006368	Body mass index	PMID:30108127	['East Asian=7290', 'African American or Afro-Caribbean=3069', 'European=315347', 'South Asian=459', 'Hispanic or Latin American=8322']	334487	211	QKI	2e-10		6_163396879_G_T	QKI
GCST006368	Body mass index	PMID:30108127	['East Asian=7290', 'African American or Afro-Caribbean=3069', 'European=315347', 'South Asian=459', 'Hispanic or Latin American=8322']	334487	211	PDE1C	2e-10		7_32298725_G_A	PDE1C
GCST006368	Body mass index	PMID:30108127	['East Asian=7290', 'African American or Afro-Caribbean=3069', 'European=315347', 'South Asian=459', 'Hispanic or Latin American=8322']	334487	211	SPDYE5	3e-12		7_75533848_A_G	SPDYE5
GCST006368	Body mass index	PMID:30108127	['East Asian=7290', 'African American or Afro-Caribbean=3069', 'European=315347', 'South Asian=459', 'Hispanic or Latin American=8322']	334487	211		5e-09		7_76978826_C_T	CCDC146
GCST006368	Body mass index	PMID:30108127	['East Asian=7290', 'African American or Afro-Caribbean=3069', 'European=315347', 'South Asian=459', 'Hispanic or Latin American=8322']	334487	211	CALCR	3e-08		7_93568420_G_C	CALCR
GCST006368	Body mass index	PMID:30108127	['East Asian=7290', 'African American or Afro-Caribbean=3069', 'European=315347', 'South Asian=459', 'Hispanic or Latin American=8322']	334487	211	CLVS1	1e-14		8_61166345_T_A	CLVS1
GCST006368	Body mass index	PMID:30108127	['East Asian=7290', 'African American or Afro-Caribbean=3069', 'European=315347', 'South Asian=459', 'Hispanic or Latin American=8322']	334487	211	HNF4G	7e-17		8_75703428_A_G	HNF4G
GCST006368	Body mass index	PMID:30108127	['East Asian=7290', 'African American or Afro-Caribbean=3069', 'European=315347', 'South Asian=459', 'Hispanic or Latin American=8322']	334487	211	HNF4G	9e-20		8_75894349_T_C	HNF4G
GCST006368	Body mass index	PMID:30108127	['East Asian=7290', 'African American or Afro-Caribbean=3069', 'European=315347', 'South Asian=459', 'Hispanic or Latin American=8322']	334487	211	ZBTB10	1e-09		8_80463222_C_T	ZBTB10
GCST006368	Body mass index	PMID:30108127	['East Asian=7290', 'African American or Afro-Caribbean=3069', 'European=315347', 'South Asian=459', 'Hispanic or Latin American=8322']	334487	211	RALYL	1e-09		8_84165451_C_T	RALYL
GCST006368	Body mass index	PMID:30108127	['East Asian=7290', 'African American or Afro-Caribbean=3069', 'European=315347', 'South Asian=459', 'Hispanic or Latin American=8322']	334487	211		6e-13		9_6956850_A_C	KDM4C
GCST006368	Body mass index	PMID:30108127	['East Asian=7290', 'African American or Afro-Caribbean=3069', 'European=315347', 'South Asian=459', 'Hispanic or Latin American=8322']	334487	211	CCDC171	4e-10		9_15634328_T_C	CCDC171
GCST006368	Body mass index	PMID:30108127	['East Asian=7290', 'African American or Afro-Caribbean=3069', 'European=315347', 'South Asian=459', 'Hispanic or Latin American=8322']	334487	211	CCDC171	4e-08		9_15888708_G_A	CCDC171
GCST006368	Body mass index	PMID:30108127	['East Asian=7290', 'African American or Afro-Caribbean=3069', 'European=315347', 'South Asian=459', 'Hispanic or Latin American=8322']	334487	211	LINGO2	7e-21		9_28414341_A_G	LINGO2
GCST006368	Body mass index	PMID:30108127	['East Asian=7290', 'African American or Afro-Caribbean=3069', 'European=315347', 'South Asian=459', 'Hispanic or Latin American=8322']	334487	211	FRRS1L	2e-10		9_109170062_C_T	FRRS1L
GCST006368	Body mass index	PMID:30108127	['East Asian=7290', 'African American or Afro-Caribbean=3069', 'European=315347', 'South Asian=459', 'Hispanic or Latin American=8322']	334487	211	TLR4	1e-10		9_117616205_T_C	AL160272.2
GCST006368	Body mass index	PMID:30108127	['East Asian=7290', 'African American or Afro-Caribbean=3069', 'European=315347', 'South Asian=459', 'Hispanic or Latin American=8322']	334487	211	AL160272.2	1e-10		9_117616205_T_C	AL160272.2
GCST006368	Body mass index	PMID:30108127	['East Asian=7290', 'African American or Afro-Caribbean=3069', 'European=315347', 'South Asian=459', 'Hispanic or Latin American=8322']	334487	211	CRB2	4e-10		9_123343012_G_T	CRB2
GCST006368	Body mass index	PMID:30108127	['East Asian=7290', 'African American or Afro-Caribbean=3069', 'European=315347', 'South Asian=459', 'Hispanic or Latin American=8322']	334487	211	DENND1A	1e-09		9_123828408_C_T	DENND1A
GCST006368	Body mass index	PMID:30108127	['East Asian=7290', 'African American or Afro-Caribbean=3069', 'European=315347', 'South Asian=459', 'Hispanic or Latin American=8322']	334487	211	LMX1B	8e-13		9_126698635_A_G	LMX1B
GCST006368	Body mass index	PMID:30108127	['East Asian=7290', 'African American or Afro-Caribbean=3069', 'European=315347', 'South Asian=459', 'Hispanic or Latin American=8322']	334487	211		5e-09		9_128280455_T_G	GOLGA2
GCST006368	Body mass index	PMID:30108127	['East Asian=7290', 'African American or Afro-Caribbean=3069', 'European=315347', 'South Asian=459', 'Hispanic or Latin American=8322']	334487	211	CASC10	6e-09		10_21494705_G_A	CASC10
GCST006368	Body mass index	PMID:30108127	['East Asian=7290', 'African American or Afro-Caribbean=3069', 'European=315347', 'South Asian=459', 'Hispanic or Latin American=8322']	334487	211	CABCOCO1	1e-13		10_61376407_C_T	TMEM26
GCST006368	Body mass index	PMID:30108127	['East Asian=7290', 'African American or Afro-Caribbean=3069', 'European=315347', 'South Asian=459', 'Hispanic or Latin American=8322']	334487	211	REEP3	4e-08		10_63554951_G_C	JMJD1C
GCST006368	Body mass index	PMID:30108127	['East Asian=7290', 'African American or Afro-Caribbean=3069', 'European=315347', 'South Asian=459', 'Hispanic or Latin American=8322']	334487	211	GRID1	3e-11		10_85651147_A_G	GRID1
GCST006368	Body mass index	PMID:30108127	['East Asian=7290', 'African American or Afro-Caribbean=3069', 'European=315347', 'South Asian=459', 'Hispanic or Latin American=8322']	334487	211	PAX2	6e-15		10_100635683_T_C	PAX2
GCST006368	Body mass index	PMID:30108127	['East Asian=7290', 'African American or Afro-Caribbean=3069', 'European=315347', 'South Asian=459', 'Hispanic or Latin American=8322']	334487	211		2e-12		10_102856906_T_C	BORCS7-ASMT
GCST006368	Body mass index	PMID:30108127	['East Asian=7290', 'African American or Afro-Caribbean=3069', 'European=315347', 'South Asian=459', 'Hispanic or Latin American=8322']	334487	211		8e-15		10_103109281_T_C	NT5C2
GCST006368	Body mass index	PMID:30108127	['East Asian=7290', 'African American or Afro-Caribbean=3069', 'European=315347', 'South Asian=459', 'Hispanic or Latin American=8322']	334487	211	TCF7L2	3e-14		10_112998590_C_T	TCF7L2
GCST006368	Body mass index	PMID:30108127	['East Asian=7290', 'African American or Afro-Caribbean=3069', 'European=315347', 'South Asian=459', 'Hispanic or Latin American=8322']	334487	211	CTBP2	7e-10		10_125007104_G_A	ZRANB1
GCST006368	Body mass index	PMID:30108127	['East Asian=7290', 'African American or Afro-Caribbean=3069', 'European=315347', 'South Asian=459', 'Hispanic or Latin American=8322']	334487	211	TRIM66	5e-12		11_8647890_A_G	TRIM66
GCST006368	Body mass index	PMID:30108127	['East Asian=7290', 'African American or Afro-Caribbean=3069', 'European=315347', 'South Asian=459', 'Hispanic or Latin American=8322']	334487	211	ARNTL	8e-15		11_13298986_C_T	ARNTL
GCST006368	Body mass index	PMID:30108127	['East Asian=7290', 'African American or Afro-Caribbean=3069', 'European=315347', 'South Asian=459', 'Hispanic or Latin American=8322']	334487	211	BDNF	2e-39		11_27658369_C_T	BDNF
GCST006368	Body mass index	PMID:30108127	['East Asian=7290', 'African American or Afro-Caribbean=3069', 'European=315347', 'South Asian=459', 'Hispanic or Latin American=8322']	334487	211	HSD17B12	1e-10		11_43620580_T_G	HSD17B12
GCST006368	Body mass index	PMID:30108127	['East Asian=7290', 'African American or Afro-Caribbean=3069', 'European=315347', 'South Asian=459', 'Hispanic or Latin American=8322']	334487	211	HSD17B12	1e-09		11_43842728_T_C	ALKBH3
GCST006368	Body mass index	PMID:30108127	['East Asian=7290', 'African American or Afro-Caribbean=3069', 'European=315347', 'South Asian=459', 'Hispanic or Latin American=8322']	334487	211	SYT13	6e-16		11_45416824_T_C	SYT13
GCST006368	Body mass index	PMID:30108127	['East Asian=7290', 'African American or Afro-Caribbean=3069', 'European=315347', 'South Asian=459', 'Hispanic or Latin American=8322']	334487	211		1e-19		11_47508395_C_A	NDUFS3
GCST006368	Body mass index	PMID:30108127	['East Asian=7290', 'African American or Afro-Caribbean=3069', 'European=315347', 'South Asian=459', 'Hispanic or Latin American=8322']	334487	211		6e-20		11_47629441_C_T	MTCH2
GCST006368	Body mass index	PMID:30108127	['East Asian=7290', 'African American or Afro-Caribbean=3069', 'European=315347', 'South Asian=459', 'Hispanic or Latin American=8322']	334487	211		4e-16		11_47835701_T_C	NUP160
GCST006368	Body mass index	PMID:30108127	['East Asian=7290', 'African American or Afro-Caribbean=3069', 'European=315347', 'South Asian=459', 'Hispanic or Latin American=8322']	334487	211	NCAM1	4e-10		11_113097929_A_C	NCAM1
GCST006368	Body mass index	PMID:30108127	['East Asian=7290', 'African American or Afro-Caribbean=3069', 'European=315347', 'South Asian=459', 'Hispanic or Latin American=8322']	334487	211	CADM1	6e-16		11_115151684_A_G	CADM1
GCST006368	Body mass index	PMID:30108127	['East Asian=7290', 'African American or Afro-Caribbean=3069', 'European=315347', 'South Asian=459', 'Hispanic or Latin American=8322']	334487	211	WNK1	2e-12		12_830314_G_T	WNK1
GCST006368	Body mass index	PMID:30108127	['East Asian=7290', 'African American or Afro-Caribbean=3069', 'European=315347', 'South Asian=459', 'Hispanic or Latin American=8322']	334487	211		8e-13		12_39036246_A_C	CPNE8
GCST006368	Body mass index	PMID:30108127	['East Asian=7290', 'African American or Afro-Caribbean=3069', 'European=315347', 'South Asian=459', 'Hispanic or Latin American=8322']	334487	211	PDZRN4	1e-09		12_41352871_G_A	PDZRN4
GCST006368	Body mass index	PMID:30108127	['East Asian=7290', 'African American or Afro-Caribbean=3069', 'European=315347', 'South Asian=459', 'Hispanic or Latin American=8322']	334487	211	PDZRN4	2e-09		12_41554394_A_G	PDZRN4
GCST006368	Body mass index	PMID:30108127	['East Asian=7290', 'African American or Afro-Caribbean=3069', 'European=315347', 'South Asian=459', 'Hispanic or Latin American=8322']	334487	211		6e-27		12_49853685_G_A	BCDIN3D
GCST006368	Body mass index	PMID:30108127	['East Asian=7290', 'African American or Afro-Caribbean=3069', 'European=315347', 'South Asian=459', 'Hispanic or Latin American=8322']	334487	211	DYRK2	2e-14		12_67811824_A_G	DYRK2
GCST006368	Body mass index	PMID:30108127	['East Asian=7290', 'African American or Afro-Caribbean=3069', 'European=315347', 'South Asian=459', 'Hispanic or Latin American=8322']	334487	211	ANKS1B	3e-15		12_99179648_C_T	FAM71C
GCST006368	Body mass index	PMID:30108127	['East Asian=7290', 'African American or Afro-Caribbean=3069', 'European=315347', 'South Asian=459', 'Hispanic or Latin American=8322']	334487	211		6e-09		12_111446804_T_C	SH2B3
GCST006368	Body mass index	PMID:30108127	['East Asian=7290', 'African American or Afro-Caribbean=3069', 'European=315347', 'South Asian=459', 'Hispanic or Latin American=8322']	334487	211		4e-09		12_111634620_A_G	ATXN2
GCST006368	Body mass index	PMID:30108127	['East Asian=7290', 'African American or Afro-Caribbean=3069', 'European=315347', 'South Asian=459', 'Hispanic or Latin American=8322']	334487	211		5e-10		12_112153882_G_A	TRAFD1
GCST006368	Body mass index	PMID:30108127	['East Asian=7290', 'African American or Afro-Caribbean=3069', 'European=315347', 'South Asian=459', 'Hispanic or Latin American=8322']	334487	211		3e-10		12_122297350_G_A	VPS33A
GCST006368	Body mass index	PMID:30108127	['East Asian=7290', 'African American or Afro-Caribbean=3069', 'European=315347', 'South Asian=459', 'Hispanic or Latin American=8322']	334487	211		3e-11		13_27443645_C_T	MTIF3
GCST006368	Body mass index	PMID:30108127	['East Asian=7290', 'African American or Afro-Caribbean=3069', 'European=315347', 'South Asian=459', 'Hispanic or Latin American=8322']	334487	211	PDS5B	5e-23		13_32610151_T_C	PDS5B
GCST006368	Body mass index	PMID:30108127	['East Asian=7290', 'African American or Afro-Caribbean=3069', 'European=315347', 'South Asian=459', 'Hispanic or Latin American=8322']	334487	211	OLFM4	5e-18		13_53528071_G_A	OLFM4
GCST006368	Body mass index	PMID:30108127	['East Asian=7290', 'African American or Afro-Caribbean=3069', 'European=315347', 'South Asian=459', 'Hispanic or Latin American=8322']	334487	211	PCDH17	6e-28		13_58096013_C_T	PCDH17
GCST006368	Body mass index	PMID:30108127	['East Asian=7290', 'African American or Afro-Caribbean=3069', 'European=315347', 'South Asian=459', 'Hispanic or Latin American=8322']	334487	211		8e-12		13_58877855_G_C	PCDH17
GCST006368	Body mass index	PMID:30108127	['East Asian=7290', 'African American or Afro-Caribbean=3069', 'European=315347', 'South Asian=459', 'Hispanic or Latin American=8322']	334487	211		2e-10		13_65631572_A_G	PCDH9
GCST006368	Body mass index	PMID:30108127	['East Asian=7290', 'African American or Afro-Caribbean=3069', 'European=315347', 'South Asian=459', 'Hispanic or Latin American=8322']	334487	211		2e-12		13_79006784_G_A	RNF219
GCST006368	Body mass index	PMID:30108127	['East Asian=7290', 'African American or Afro-Caribbean=3069', 'European=315347', 'South Asian=459', 'Hispanic or Latin American=8322']	334487	211	HS6ST3	2e-10		13_96269937_T_C	HS6ST3
GCST006368	Body mass index	PMID:30108127	['East Asian=7290', 'African American or Afro-Caribbean=3069', 'European=315347', 'South Asian=459', 'Hispanic or Latin American=8322']	334487	211	HS6ST3	7e-11		13_96396750_A_G	HS6ST3
GCST006368	Body mass index	PMID:30108127	['East Asian=7290', 'African American or Afro-Caribbean=3069', 'European=315347', 'South Asian=459', 'Hispanic or Latin American=8322']	334487	211		6e-15		14_25458973_C_A	STXBP6
GCST006368	Body mass index	PMID:30108127	['East Asian=7290', 'African American or Afro-Caribbean=3069', 'European=315347', 'South Asian=459', 'Hispanic or Latin American=8322']	334487	211	FOXG1	4e-14		14_29267632_C_A	FOXG1
GCST006368	Body mass index	PMID:30108127	['East Asian=7290', 'African American or Afro-Caribbean=3069', 'European=315347', 'South Asian=459', 'Hispanic or Latin American=8322']	334487	211	PRKD1	9e-11		14_30045906_C_T	PRKD1
GCST006368	Body mass index	PMID:30108127	['East Asian=7290', 'African American or Afro-Caribbean=3069', 'European=315347', 'South Asian=459', 'Hispanic or Latin American=8322']	334487	211		8e-12		14_32833676_G_T	NPAS3
GCST006368	Body mass index	PMID:30108127	['East Asian=7290', 'African American or Afro-Caribbean=3069', 'European=315347', 'South Asian=459', 'Hispanic or Latin American=8322']	334487	211	NRXN3	3e-20		14_79474040_G_T	DIO2
GCST006368	Body mass index	PMID:30108127	['East Asian=7290', 'African American or Afro-Caribbean=3069', 'European=315347', 'South Asian=459', 'Hispanic or Latin American=8322']	334487	211	BTBD7	1e-08		14_93323930_T_C	BTBD7
GCST006368	Body mass index	PMID:30108127	['East Asian=7290', 'African American or Afro-Caribbean=3069', 'European=315347', 'South Asian=459', 'Hispanic or Latin American=8322']	334487	211	UNC79	1e-09		14_93605958_A_C	PRIMA1
GCST006368	Body mass index	PMID:30108127	['East Asian=7290', 'African American or Afro-Caribbean=3069', 'European=315347', 'South Asian=459', 'Hispanic or Latin American=8322']	334487	211	RTL1	1e-22		14_101062668_A_G	RTL1
GCST006368	Body mass index	PMID:30108127	['East Asian=7290', 'African American or Afro-Caribbean=3069', 'European=315347', 'South Asian=459', 'Hispanic or Latin American=8322']	334487	211		8e-11		14_102838088_C_T	TRAF3
GCST006368	Body mass index	PMID:30108127	['East Asian=7290', 'African American or Afro-Caribbean=3069', 'European=315347', 'South Asian=459', 'Hispanic or Latin American=8322']	334487	211		3e-08		14_103683138_A_G	XRCC3
GCST006368	Body mass index	PMID:30108127	['East Asian=7290', 'African American or Afro-Caribbean=3069', 'European=315347', 'South Asian=459', 'Hispanic or Latin American=8322']	334487	211	ADAM10	5e-09		15_58719934_T_G	ADAM10
GCST006368	Body mass index	PMID:30108127	['East Asian=7290', 'African American or Afro-Caribbean=3069', 'European=315347', 'South Asian=459', 'Hispanic or Latin American=8322']	334487	211		2e-10		15_65758961_C_T	RAB11A
GCST006368	Body mass index	PMID:30108127	['East Asian=7290', 'African American or Afro-Caribbean=3069', 'European=315347', 'South Asian=459', 'Hispanic or Latin American=8322']	334487	211	MAP2K5	1e-17		15_67645417_G_T	MAP2K5
GCST006368	Body mass index	PMID:30108127	['East Asian=7290', 'African American or Afro-Caribbean=3069', 'European=315347', 'South Asian=459', 'Hispanic or Latin American=8322']	334487	211		4e-24		15_67788548_A_T	SKOR1
GCST006368	Body mass index	PMID:30108127	['East Asian=7290', 'African American or Afro-Caribbean=3069', 'European=315347', 'South Asian=459', 'Hispanic or Latin American=8322']	334487	211		9e-10		15_72801650_C_T	ADPGK
GCST006368	Body mass index	PMID:30108127	['East Asian=7290', 'African American or Afro-Caribbean=3069', 'European=315347', 'South Asian=459', 'Hispanic or Latin American=8322']	334487	211	ABHD17C	5e-11		15_80717305_C_A	ABHD17C
GCST006368	Body mass index	PMID:30108127	['East Asian=7290', 'African American or Afro-Caribbean=3069', 'European=315347', 'South Asian=459', 'Hispanic or Latin American=8322']	334487	211		6e-09		15_94724254_A_G	MCTP2
GCST006368	Body mass index	PMID:30108127	['East Asian=7290', 'African American or Afro-Caribbean=3069', 'European=315347', 'South Asian=459', 'Hispanic or Latin American=8322']	334487	211	NLRC3	2e-09		16_3577357_C_T	NLRC3
GCST006368	Body mass index	PMID:30108127	['East Asian=7290', 'African American or Afro-Caribbean=3069', 'European=315347', 'South Asian=459', 'Hispanic or Latin American=8322']	334487	211	ADCY9	4e-14		16_3965728_C_T	CREBBP
GCST006368	Body mass index	PMID:30108127	['East Asian=7290', 'African American or Afro-Caribbean=3069', 'European=315347', 'South Asian=459', 'Hispanic or Latin American=8322']	334487	211	IQCK	2e-08		16_19788891_T_C	KNOP1
GCST006368	Body mass index	PMID:30108127	['East Asian=7290', 'African American or Afro-Caribbean=3069', 'European=315347', 'South Asian=459', 'Hispanic or Latin American=8322']	334487	211	GPRC5B	9e-20		16_19924067_G_A	GPRC5B
GCST006368	Body mass index	PMID:30108127	['East Asian=7290', 'African American or Afro-Caribbean=3069', 'European=315347', 'South Asian=459', 'Hispanic or Latin American=8322']	334487	211	GP2	6e-12		16_20243801_T_C	GP2
GCST006368	Body mass index	PMID:30108127	['East Asian=7290', 'African American or Afro-Caribbean=3069', 'European=315347', 'South Asian=459', 'Hispanic or Latin American=8322']	334487	211	PDILT	1e-09		16_20359494_C_T	UMOD
GCST006368	Body mass index	PMID:30108127	['East Asian=7290', 'African American or Afro-Caribbean=3069', 'European=315347', 'South Asian=459', 'Hispanic or Latin American=8322']	334487	211	SBK1	2e-12		16_28322090_G_A	SBK1
GCST006368	Body mass index	PMID:30108127	['East Asian=7290', 'African American or Afro-Caribbean=3069', 'European=315347', 'South Asian=459', 'Hispanic or Latin American=8322']	334487	211		1e-15		16_28527319_A_G	NUPR1
GCST006368	Body mass index	PMID:30108127	['East Asian=7290', 'African American or Afro-Caribbean=3069', 'European=315347', 'South Asian=459', 'Hispanic or Latin American=8322']	334487	211		4e-29		16_28837347_T_C	TUFM
GCST006368	Body mass index	PMID:30108127	['East Asian=7290', 'African American or Afro-Caribbean=3069', 'European=315347', 'South Asian=459', 'Hispanic or Latin American=8322']	334487	211		6e-11		16_29956694_C_T	TMEM219
GCST006368	Body mass index	PMID:30108127	['East Asian=7290', 'African American or Afro-Caribbean=3069', 'European=315347', 'South Asian=459', 'Hispanic or Latin American=8322']	334487	211		2e-13		16_31118574_A_G	KAT8
GCST006368	Body mass index	PMID:30108127	['East Asian=7290', 'African American or Afro-Caribbean=3069', 'European=315347', 'South Asian=459', 'Hispanic or Latin American=8322']	334487	211		8e-09		16_49028679_C_A	CBLN1
GCST006368	Body mass index	PMID:30108127	['East Asian=7290', 'African American or Afro-Caribbean=3069', 'European=315347', 'South Asian=459', 'Hispanic or Latin American=8322']	334487	211	FTO	2e-210		16_53769662_T_A	RPGRIP1L
GCST006368	Body mass index	PMID:30108127	['East Asian=7290', 'African American or Afro-Caribbean=3069', 'European=315347', 'South Asian=459', 'Hispanic or Latin American=8322']	334487	211		2e-10		16_69522812_C_T	NFAT5
GCST006368	Body mass index	PMID:30108127	['East Asian=7290', 'African American or Afro-Caribbean=3069', 'European=315347', 'South Asian=459', 'Hispanic or Latin American=8322']	334487	211	ZFHX3	2e-08		16_72962263_G_A	PMFBP1
GCST006368	Body mass index	PMID:30108127	['East Asian=7290', 'African American or Afro-Caribbean=3069', 'European=315347', 'South Asian=459', 'Hispanic or Latin American=8322']	334487	211		3e-13		17_5377145_T_C	RPAIN
GCST006368	Body mass index	PMID:30108127	['East Asian=7290', 'African American or Afro-Caribbean=3069', 'European=315347', 'South Asian=459', 'Hispanic or Latin American=8322']	334487	211	KCNJ12	3e-08		17_21358248_C_T	KCNJ12
GCST006368	Body mass index	PMID:30108127	['East Asian=7290', 'African American or Afro-Caribbean=3069', 'European=315347', 'South Asian=459', 'Hispanic or Latin American=8322']	334487	211		3e-12		17_36558525_A_G	GGNBP2
GCST006368	Body mass index	PMID:30108127	['East Asian=7290', 'African American or Afro-Caribbean=3069', 'European=315347', 'South Asian=459', 'Hispanic or Latin American=8322']	334487	211		6e-09		17_47717340_A_G	TBX21
GCST006368	Body mass index	PMID:30108127	['East Asian=7290', 'African American or Afro-Caribbean=3069', 'European=315347', 'South Asian=459', 'Hispanic or Latin American=8322']	334487	211		4e-09		17_48049130_AG_A	NFE2L1
GCST006368	Body mass index	PMID:30108127	['East Asian=7290', 'African American or Afro-Caribbean=3069', 'European=315347', 'South Asian=459', 'Hispanic or Latin American=8322']	334487	211		1e-08		17_48215561_C_T	SNX11
GCST006368	Body mass index	PMID:30108127	['East Asian=7290', 'African American or Afro-Caribbean=3069', 'European=315347', 'South Asian=459', 'Hispanic or Latin American=8322']	334487	211	BPTF	5e-08		17_67873957_C_T	BPTF
GCST006368	Body mass index	PMID:30108127	['East Asian=7290', 'African American or Afro-Caribbean=3069', 'European=315347', 'South Asian=459', 'Hispanic or Latin American=8322']	334487	211	RPTOR	3e-11		17_80637924_A_G	RPTOR
GCST006368	Body mass index	PMID:30108127	['East Asian=7290', 'African American or Afro-Caribbean=3069', 'European=315347', 'South Asian=459', 'Hispanic or Latin American=8322']	334487	211	PTPN2	3e-09		18_12904400_T_C	PTPN2
GCST006368	Body mass index	PMID:30108127	['East Asian=7290', 'African American or Afro-Caribbean=3069', 'European=315347', 'South Asian=459', 'Hispanic or Latin American=8322']	334487	211	NPC1	4e-12		18_23521980_A_G	RMC1
GCST006368	Body mass index	PMID:30108127	['East Asian=7290', 'African American or Afro-Caribbean=3069', 'European=315347', 'South Asian=459', 'Hispanic or Latin American=8322']	334487	211	ASXL3	1e-15		18_33671124_G_A	ASXL3
GCST006368	Body mass index	PMID:30108127	['East Asian=7290', 'African American or Afro-Caribbean=3069', 'European=315347', 'South Asian=459', 'Hispanic or Latin American=8322']	334487	211		7e-10		18_42567706_G_A	RIT2
GCST006368	Body mass index	PMID:30108127	['East Asian=7290', 'African American or Afro-Caribbean=3069', 'European=315347', 'South Asian=459', 'Hispanic or Latin American=8322']	334487	211		7e-70		18_60161902_T_C	MC4R
GCST006368	Body mass index	PMID:30108127	['East Asian=7290', 'African American or Afro-Caribbean=3069', 'European=315347', 'South Asian=459', 'Hispanic or Latin American=8322']	334487	211	MC4R	9e-31		18_60291011_C_T	MC4R
GCST006368	Body mass index	PMID:30108127	['East Asian=7290', 'African American or Afro-Caribbean=3069', 'European=315347', 'South Asian=459', 'Hispanic or Latin American=8322']	334487	211	KCTD15	3e-09		19_33818627_A_G	KCTD15
GCST006368	Body mass index	PMID:30108127	['East Asian=7290', 'African American or Afro-Caribbean=3069', 'European=315347', 'South Asian=459', 'Hispanic or Latin American=8322']	334487	211	AC011481.1	1e-13		19_44892362_A_G	AC011481.1
GCST006368	Body mass index	PMID:30108127	['East Asian=7290', 'African American or Afro-Caribbean=3069', 'European=315347', 'South Asian=459', 'Hispanic or Latin American=8322']	334487	211		1e-19		19_45698914_C_T	QPCTL
GCST006368	Body mass index	PMID:30108127	['East Asian=7290', 'African American or Afro-Caribbean=3069', 'European=315347', 'South Asian=459', 'Hispanic or Latin American=8322']	334487	211		8e-19		19_47065746_G_A	TMEM160
GCST006368	Body mass index	PMID:30108127	['East Asian=7290', 'African American or Afro-Caribbean=3069', 'European=315347', 'South Asian=459', 'Hispanic or Latin American=8322']	334487	211		6e-11		20_6645571_G_A	BMP2
GCST006368	Body mass index	PMID:30108127	['East Asian=7290', 'African American or Afro-Caribbean=3069', 'European=315347', 'South Asian=459', 'Hispanic or Latin American=8322']	334487	211	RALY	2e-16		20_34098852_G_A	EIF2S2
GCST006368	Body mass index	PMID:30108127	['East Asian=7290', 'African American or Afro-Caribbean=3069', 'European=315347', 'South Asian=459', 'Hispanic or Latin American=8322']	334487	211		2e-12		20_52365406_T_C	ZFP64
GCST006368	Body mass index	PMID:30108127	['East Asian=7290', 'African American or Afro-Caribbean=3069', 'European=315347', 'South Asian=459', 'Hispanic or Latin American=8322']	334487	211		4e-16		20_52471323_C_T	ZFP64
GCST006368	Body mass index	PMID:30108127	['East Asian=7290', 'African American or Afro-Caribbean=3069', 'European=315347', 'South Asian=459', 'Hispanic or Latin American=8322']	334487	211	ETS2	7e-11		21_38919816_T_C	ETS2
GCST006368	Body mass index	PMID:30108127	['East Asian=7290', 'African American or Afro-Caribbean=3069', 'European=315347', 'South Asian=459', 'Hispanic or Latin American=8322']	334487	211	MAPK1	7e-10		22_21835874_C_A	MAPK1
GCST006368	Body mass index	PMID:30108127	['East Asian=7290', 'African American or Afro-Caribbean=3069', 'European=315347', 'South Asian=459', 'Hispanic or Latin American=8322']	334487	211		3e-10		22_40208941_T_G	ADSL
GCST006368	Body mass index	PMID:30108127	['East Asian=7290', 'African American or Afro-Caribbean=3069', 'European=315347', 'South Asian=459', 'Hispanic or Latin American=8322']	334487	211	SPRY3	6e-20		X_155757485_T_C	SPRY3
GCST006369	Body mass index	PMID:30045251	['East Asian=8832']	8832	5		2e-08		6_141584943_G_A	NMBR
GCST006369	Body mass index	PMID:30045251	['East Asian=8832']	8832	5		2e-08		6_141671488_A_G	NMBR
GCST006369	Body mass index	PMID:30045251	['East Asian=8832']	8832	5		2e-08		6_141673218_A_G	NMBR
GCST006369	Body mass index	PMID:30045251	['East Asian=8832']	8832	5		2e-08		6_141674235_C_T	NMBR
GCST006369	Body mass index	PMID:30045251	['East Asian=8832']	8832	5		2e-08		6_141674807_C_G	NMBR
GCST006386	Cannabis use (age at onset)	PMID:30003630	['European=24953']	24953	1	ATP2C2	9e-09		16_84419450_C_T	ATP2C2
GCST006387	Thyroid nodules	PMID:30099483	['East Asian=1502']	1502	1	TRPM3	2e-08		9_70652691_T_A	KLF9
GCST006388	Dietary macronutrient intake [Carbohydrate]	PMID:29988085	['European=91114']	91114	2		6e-20		3_25068924_T_A	RARB
GCST006388	Dietary macronutrient intake [Carbohydrate]	PMID:29988085	['European=91114']	91114	2	FGF21	9e-23		19_48756272_A_G	FGF21
GCST006388_2	Dietary macronutrient intake [Fat]	PMID:29988085	['European=91114']	91114	1		1e-19		19_48756272_A_G	FGF21
GCST006388_3	Dietary macronutrient intake [Protein]	PMID:29988085	['European=91114']	91114	2	FTO	1e-16		16_53767042_T_C	RPGRIP1L
GCST006388_3	Dietary macronutrient intake [Protein]	PMID:29988085	['European=91114']	91114	2	FGF21	5e-28		19_48756272_A_G	FGF21
GCST006390	Biliary atresia	PMID:30102696	['European=2059']	2059	1	EFEMP1	3e-08		2_55891970_A_T	EFEMP1
GCST006392	Estimated glomerular filtration rate	PMID:29779033	['East Asian=148829', 'East Asian=11283']	160112	2		1e-20		17_61379228_C_T	TBX2
GCST006392	Estimated glomerular filtration rate	PMID:29779033	['East Asian=148829', 'East Asian=11283']	160112	2	NFATC1	2e-11		18_79396171_G_C	NFATC1
GCST006393	Serum creatinine levels	PMID:29779033	['East Asian=11283', 'East Asian=148829']	160112	2		8e-21		17_61379228_C_T	TBX2
GCST006393	Serum creatinine levels	PMID:29779033	['East Asian=11283', 'East Asian=148829']	160112	2	NFATC1	3e-11		18_79396171_G_C	NFATC1
GCST006394	Intraocular pressure	PMID:30054594	['European=133492']	133492	110	COL8A2	8e-10		1_36126011_G_A	COL8A2
GCST006394	Intraocular pressure	PMID:30054594	['European=133492']	133492	110		1e-09		1_37627051_C_T	RSPO1
GCST006394	Intraocular pressure	PMID:30054594	['European=133492']	133492	110	COL24A1	6e-14		1_86225602_G_A	COL24A1
GCST006394	Intraocular pressure	PMID:30054594	['European=133492']	133492	110		3e-08		1_87729564_A_C	LMO4
GCST006394	Intraocular pressure	PMID:30054594	['European=133492']	133492	110		3e-11		1_112585590_G_A	CAPZA1
GCST006394	Intraocular pressure	PMID:30054594	['European=133492']	133492	110		8e-68		1_165745179_T_C	ALDH9A1
GCST006394	Intraocular pressure	PMID:30054594	['European=133492']	133492	110		2e-12		1_219049508_C_A	LYPLAL1
GCST006394	Intraocular pressure	PMID:30054594	['European=133492']	133492	110		2e-09		2_28135884_C_T	RBKS
GCST006394	Intraocular pressure	PMID:30054594	['European=133492']	133492	110	ZFP36L2	1e-10		2_43237679_G_A	ZFP36L2
GCST006394	Intraocular pressure	PMID:30054594	['European=133492']	133492	110	SIX3	3e-08		2_44930414_C_A	SIX3
GCST006394	Intraocular pressure	PMID:30054594	['European=133492']	133492	110	SPTBN1	8e-09		2_54433319_G_A	SPTBN1
GCST006394	Intraocular pressure	PMID:30054594	['European=133492']	133492	110	EFEMP1	4e-09		2_55816667_C_G	EFEMP1
GCST006394	Intraocular pressure	PMID:30054594	['European=133492']	133492	110	ANTXR1	3e-11		2_69184385_A_C	ANTXR1
GCST006394	Intraocular pressure	PMID:30054594	['European=133492']	133492	110		2e-08		2_100987350_A_G	RPL31
GCST006394	Intraocular pressure	PMID:30054594	['European=133492']	133492	110	ANAPC1	2e-31		2_111726948_T_A	ANAPC1
GCST006394	Intraocular pressure	PMID:30054594	['European=133492']	133492	110	FMNL2	1e-25		2_152508013_A_G	FMNL2
GCST006394	Intraocular pressure	PMID:30054594	['European=133492']	133492	110	PARD3B	6e-10		2_205138311_C_T	NRP2
GCST006394	Intraocular pressure	PMID:30054594	['European=133492']	133492	110	TNS1	4e-09		2_217802649_T_C	TNS1
GCST006394	Intraocular pressure	PMID:30054594	['European=133492']	133492	110	TRAF3IP1	7e-09		2_238402728_C_T	ASB1
GCST006394	Intraocular pressure	PMID:30054594	['European=133492']	133492	110	KBTBD8	4e-14		3_66807626_A_G	KBTBD8
GCST006394	Intraocular pressure	PMID:30054594	['European=133492']	133492	110	MECOM	1e-08		3_169477878_C_T	MECOM
GCST006394	Intraocular pressure	PMID:30054594	['European=133492']	133492	110	FNDC3B	3e-09		3_172082708_G_C	FNDC3B
GCST006394	Intraocular pressure	PMID:30054594	['European=133492']	133492	110	FNDC3B	1e-08		3_172208901_C_T	FNDC3B
GCST006394	Intraocular pressure	PMID:30054594	['European=133492']	133492	110	DGKG	3e-43		3_186413811_T_A	DGKG
GCST006394	Intraocular pressure	PMID:30054594	['European=133492']	133492	110	AFAP1	5e-18		4_7844513_C_T	AFAP1
GCST006394	Intraocular pressure	PMID:30054594	['European=133492']	133492	110	AFAP1	2e-34		4_7894486_A_G	AFAP1
GCST006394	Intraocular pressure	PMID:30054594	['European=133492']	133492	110	SCFD2	3e-08		4_53219995_G_T	SCFD2
GCST006394	Intraocular pressure	PMID:30054594	['European=133492']	133492	110	EMCN	2e-10		4_100539519_T_A	EMCN
GCST006394	Intraocular pressure	PMID:30054594	['European=133492']	133492	110	ANKH	1e-12		5_14820818_C_T	ANKH
GCST006394	Intraocular pressure	PMID:30054594	['European=133492']	133492	110	ADAMTS6	7e-11		5_65309926_T_C	ADAMTS6
GCST006394	Intraocular pressure	PMID:30054594	['European=133492']	133492	110	ZNF366	7e-09		5_72400091_C_G	MRPS27
GCST006394	Intraocular pressure	PMID:30054594	['European=133492']	133492	110	FER	8e-10		5_108710999_G_A	FER
GCST006394	Intraocular pressure	PMID:30054594	['European=133492']	133492	110		3e-12		6_597203_C_T	HUS1B
GCST006394	Intraocular pressure	PMID:30054594	['European=133492']	133492	110	FOXC1	3e-22		6_1548134_A_G	FOXC1
GCST006394	Intraocular pressure	PMID:30054594	['European=133492']	133492	110	GMDS	2e-12		6_1777530_T_C	FOXC1
GCST006394	Intraocular pressure	PMID:30054594	['European=133492']	133492	110	GMDS	2e-17		6_1988690_T_C	GMDS
GCST006394	Intraocular pressure	PMID:30054594	['European=133492']	133492	110		3e-09		6_32104116_C_T	TNXB
GCST006394	Intraocular pressure	PMID:30054594	['European=133492']	133492	110		5e-11		6_44671363_G_C	CDC5L
GCST006394	Intraocular pressure	PMID:30054594	['European=133492']	133492	110	RUNX2	3e-10		6_45554923_C_A	SUPT3H
GCST006394	Intraocular pressure	PMID:30054594	['European=133492']	133492	110	PKHD1	1e-13		6_51542050_A_G	PKHD1
GCST006394	Intraocular pressure	PMID:30054594	['European=133492']	133492	110	LIN28B	4e-09		6_104931801_T_C	LIN28B
GCST006394	Intraocular pressure	PMID:30054594	['European=133492']	133492	110	PDE7B	4e-16		6_136153656_T_A	MTFR2
GCST006394	Intraocular pressure	PMID:30054594	['European=133492']	133492	110	DLL1	4e-10		6_170149143_G_A	FAM120B
GCST006394	Intraocular pressure	PMID:30054594	['European=133492']	133492	110	POU6F2	3e-08		7_39031710_G_A	POU6F2
GCST006394	Intraocular pressure	PMID:30054594	['European=133492']	133492	110	SEMA3C	4e-11		7_81209661_A_G	SEMA3C
GCST006394	Intraocular pressure	PMID:30054594	['European=133492']	133492	110	TFEC	2e-21		7_116170622_A_G	TFEC
GCST006394	Intraocular pressure	PMID:30054594	['European=133492']	133492	110	CAV1	2e-55		7_116511284_T_C	CAV1
GCST006394	Intraocular pressure	PMID:30054594	['European=133492']	133492	110	CTTNBP2	1e-10		7_117995328_C_T	CTTNBP2
GCST006394	Intraocular pressure	PMID:30054594	['European=133492']	133492	110	MCPH1	5e-12		8_6502768_G_T	ANGPT2
GCST006394	Intraocular pressure	PMID:30054594	['European=133492']	133492	110	ANGPT2	5e-12		8_6502768_G_T	ANGPT2
GCST006394	Intraocular pressure	PMID:30054594	['European=133492']	133492	110		5e-08		8_13547260_A_C	C8orf48
GCST006394	Intraocular pressure	PMID:30054594	['European=133492']	133492	110		2e-09		8_78065458_C_T	PKIA
GCST006394	Intraocular pressure	PMID:30054594	['European=133492']	133492	110	ABRA	1e-16		8_106844987_T_C	ABRA
GCST006394	Intraocular pressure	PMID:30054594	['European=133492']	133492	110	ABRA	4e-08		8_106951998_T_G	ABRA
GCST006394	Intraocular pressure	PMID:30054594	['European=133492']	133492	110	ANGPT1	1e-28		8_107238911_A_G	ANGPT1
GCST006394	Intraocular pressure	PMID:30054594	['European=133492']	133492	110	ANGPT1	1e-13		8_107281490_G_A	ANGPT1
GCST006394	Intraocular pressure	PMID:30054594	['European=133492']	133492	110	ANGPT1	2e-17		8_107422472_A_G	ANGPT1
GCST006394	Intraocular pressure	PMID:30054594	['European=133492']	133492	110	FBXO32	1e-14		8_123602831_G_A	KLHL38
GCST006394	Intraocular pressure	PMID:30054594	['European=133492']	133492	110	GLIS3	3e-08		9_4216751_T_C	GLIS3
GCST006394	Intraocular pressure	PMID:30054594	['European=133492']	133492	110	PCSK5	4e-09		9_75904083_C_T	PCSK5
GCST006394	Intraocular pressure	PMID:30054594	['European=133492']	133492	110	ABCA1	4e-50		9_104933072_G_A	ABCA1
GCST006394	Intraocular pressure	PMID:30054594	['European=133492']	133492	110	LMX1B	5e-27		9_126605119_G_A	LMX1B
GCST006394	Intraocular pressure	PMID:30054594	['European=133492']	133492	110	LMX1B	2e-15		9_126607692_A_G	LMX1B
GCST006394	Intraocular pressure	PMID:30054594	['European=133492']	133492	110	LMX1B	1e-31		9_126610831_G_C	LMX1B
GCST006394	Intraocular pressure	PMID:30054594	['European=133492']	133492	110	RALGPS1	1e-15		9_127100889_G_A	ANGPTL2
GCST006394	Intraocular pressure	PMID:30054594	['European=133492']	133492	110	ABO	5e-10		9_133255928_C_G	ABO
GCST006394	Intraocular pressure	PMID:30054594	['European=133492']	133492	110	HHEX	1e-08		10_92670768_A_G	HHEX
GCST006394	Intraocular pressure	PMID:30054594	['European=133492']	133492	110		8e-12		10_93016722_G_A	CYP26C1
GCST006394	Intraocular pressure	PMID:30054594	['European=133492']	133492	110	MYOF	8e-09		10_93282147_G_A	MYOF
GCST006394	Intraocular pressure	PMID:30054594	['European=133492']	133492	110	ADAM12	2e-08		10_126180175_A_G	ADAM12
GCST006394	Intraocular pressure	PMID:30054594	['European=133492']	133492	110		5e-09		10_129036434_C_T	MGMT
GCST006394	Intraocular pressure	PMID:30054594	['European=133492']	133492	110	PLEKHA7	4e-16		11_16989629_C_A	PLEKHA7
GCST006394	Intraocular pressure	PMID:30054594	['European=133492']	133492	110		4e-08		11_28620834_C_T	METTL15
GCST006394	Intraocular pressure	PMID:30054594	['European=133492']	133492	110	MYBPC3	1e-18		11_47349056_T_C	MYBPC3
GCST006394	Intraocular pressure	PMID:30054594	['European=133492']	133492	110	PTPRJ	4e-23		11_47991932_G_A	PTPRJ
GCST006394	Intraocular pressure	PMID:30054594	['European=133492']	133492	110	ME3	2e-14		11_86695117_C_A	ME3
GCST006394	Intraocular pressure	PMID:30054594	['European=133492']	133492	110		2e-08		11_119346601_G_A	MFRP
GCST006394	Intraocular pressure	PMID:30054594	['European=133492']	133492	110	ARHGEF12	4e-23		11_120469674_G_A	GRIK4
GCST006394	Intraocular pressure	PMID:30054594	['European=133492']	133492	110	ETS1	4e-15		11_128510847_C_A	ETS1
GCST006394	Intraocular pressure	PMID:30054594	['European=133492']	133492	110	TMEM119	4e-10		12_108596277_G_A	TMEM119
GCST006394	Intraocular pressure	PMID:30054594	['European=133492']	133492	110		3e-09		12_111621753_C_T	ATXN2
GCST006394	Intraocular pressure	PMID:30054594	['European=133492']	133492	110		3e-08		13_22404614_T_C	FGF9
GCST006394	Intraocular pressure	PMID:30054594	['European=133492']	133492	110	LMO7	2e-12		13_75671406_G_A	LMO7
GCST006394	Intraocular pressure	PMID:30054594	['European=133492']	133492	110	FERMT2	2e-15		14_52895157_G_A	FERMT2
GCST006394	Intraocular pressure	PMID:30054594	['European=133492']	133492	110	NPC2	1e-08		14_74498927_T_C	NPC2
GCST006394	Intraocular pressure	PMID:30054594	['European=133492']	133492	110		6e-10		15_56770420_G_T	ZNF280D
GCST006394	Intraocular pressure	PMID:30054594	['European=133492']	133492	110		8e-18		15_61659036_C_T	VPS13C
GCST006394	Intraocular pressure	PMID:30054594	['European=133492']	133492	110	CDH11	1e-13		16_65046836_G_A	CDH11
GCST006394	Intraocular pressure	PMID:30054594	['European=133492']	133492	110	IL34	7e-09		16_70643165_T_C	MTSS1L
GCST006394	Intraocular pressure	PMID:30054594	['European=133492']	133492	110		1e-13		16_89752083_T_C	VPS9D1
GCST006394	Intraocular pressure	PMID:30054594	['European=133492']	133492	110		5e-12		17_9937184_A_G	RCVRN
GCST006394	Intraocular pressure	PMID:30054594	['European=133492']	133492	110	GAS7	2e-57		17_10127866_A_G	GAS7
GCST006394	Intraocular pressure	PMID:30054594	['European=133492']	133492	110		4e-08		17_46759851_A_C	WNT3
GCST006394	Intraocular pressure	PMID:30054594	['European=133492']	133492	110	ZNF652	7e-09		17_49280607_A_G	PHOSPHO1
GCST006394	Intraocular pressure	PMID:30054594	['European=133492']	133492	110		1e-13		17_61314703_A_G	TBX2
GCST006394	Intraocular pressure	PMID:30054594	['European=133492']	133492	110	ZNF516	4e-08		18_76358607_T_C	ZNF516
GCST006394	Intraocular pressure	PMID:30054594	['European=133492']	133492	110	CPXM1	2e-08		20_2799505_G_A	CPXM1
GCST006394	Intraocular pressure	PMID:30054594	['European=133492']	133492	110		1e-16		20_11196407_G_A	JAG1
GCST006394	Intraocular pressure	PMID:30054594	['European=133492']	133492	110		2e-08		20_39910126_T_C	MAFB
GCST006394	Intraocular pressure	PMID:30054594	['European=133492']	133492	110		8e-09		20_50443654_C_T	PTPN1
GCST006394	Intraocular pressure	PMID:30054594	['European=133492']	133492	110		7e-10		21_28124251_C_A	N6AMT1
GCST006394	Intraocular pressure	PMID:30054594	['European=133492']	133492	110	GNB1L	1e-09		22_19873454_G_A	GNB1L
GCST006394	Intraocular pressure	PMID:30054594	['European=133492']	133492	110	EMID1	5e-17		22_29224336_A_C	EMID1
GCST006394	Intraocular pressure	PMID:30054594	['European=133492']	133492	110		3e-12		22_32709241_A_G	TIMP3
GCST006394	Intraocular pressure	PMID:30054594	['European=133492']	133492	110		7e-12		22_37779470_G_T	H1F0
GCST006395	Glaucoma	PMID:30054594	['European=137086']	137086	34		4e-51		1_165745179_T_C	ALDH9A1
GCST006395	Glaucoma	PMID:30054594	['European=137086']	137086	34		2e-52	1.36986	1_165767643_C_T	UCK2
GCST006395	Glaucoma	PMID:30054594	['European=137086']	137086	34	CADM2	2e-12	1.11111	3_85046615_G_A	CADM2
GCST006395	Glaucoma	PMID:30054594	['European=137086']	137086	34		5e-08	1.11111	3_150341555_G_A	TSC22D2
GCST006395	Glaucoma	PMID:30054594	['European=137086']	137086	34	MECOM	2e-08	0.84	3_169535095_T_G	MECOM
GCST006395	Glaucoma	PMID:30054594	['European=137086']	137086	34		4e-11		3_186413811_T_A	DGKG
GCST006395	Glaucoma	PMID:30054594	['European=137086']	137086	34	AFAP1	2e-11		4_7844513_C_T	AFAP1
GCST006395	Glaucoma	PMID:30054594	['European=137086']	137086	34	AFAP1	2e-20	0.869565	4_7889818_A_G	AFAP1
GCST006395	Glaucoma	PMID:30054594	['European=137086']	137086	34	AFAP1	3e-14		4_7894486_A_G	AFAP1
GCST006395	Glaucoma	PMID:30054594	['European=137086']	137086	34	ANKH	6e-10		5_14820818_C_T	ANKH
GCST006395	Glaucoma	PMID:30054594	['European=137086']	137086	34	ANKH	4e-10	1.11111	5_14850985_C_T	ANKH
GCST006395	Glaucoma	PMID:30054594	['European=137086']	137086	34		1e-09	1.14	6_637465_C_T	HUS1B
GCST006395	Glaucoma	PMID:30054594	['European=137086']	137086	34	FOXC1	1e-13	0.883468	6_1548134_A_G	FOXC1
GCST006395	Glaucoma	PMID:30054594	['European=137086']	137086	34	DLL1	8e-10	0.869565	6_170139691_A_G	FAM120B
GCST006395	Glaucoma	PMID:30054594	['European=137086']	137086	34	THSD7A	4e-12	0.9	7_11639486_A_G	THSD7A
GCST006395	Glaucoma	PMID:30054594	['European=137086']	137086	34	CAV1	1e-11		7_116511284_T_C	CAV1
GCST006395	Glaucoma	PMID:30054594	['European=137086']	137086	34	CAV1	9e-12	0.9	7_116512971_A_C	CAV1
GCST006395	Glaucoma	PMID:30054594	['European=137086']	137086	34	CTTNBP2	3e-08		7_117963766_G_C	CTTNBP2
GCST006395	Glaucoma	PMID:30054594	['European=137086']	137086	34	ANGPT1	6e-12		8_107238911_A_G	ANGPT1
GCST006395	Glaucoma	PMID:30054594	['European=137086']	137086	34	ANGPT1	5e-12	1.19048	8_107266388_C_A	ANGPT1
GCST006395	Glaucoma	PMID:30054594	['European=137086']	137086	34	CDKN2B	8e-36		9_22051671_G_C	CDKN2B
GCST006395	Glaucoma	PMID:30054594	['European=137086']	137086	34	ABCA1	1e-29		9_104933072_G_A	ABCA1
GCST006395	Glaucoma	PMID:30054594	['European=137086']	137086	34	ABCA1	4e-30	1.19048	9_104933567_G_A	ABCA1
GCST006395	Glaucoma	PMID:30054594	['European=137086']	137086	34	LMX1B	6e-17		9_126605119_G_A	LMX1B
GCST006395	Glaucoma	PMID:30054594	['European=137086']	137086	34	LMX1B	4e-14		9_126610831_G_C	LMX1B
GCST006395	Glaucoma	PMID:30054594	['European=137086']	137086	34	LMX1B	3e-17		9_126615747_G_C	LMX1B
GCST006395	Glaucoma	PMID:30054594	['European=137086']	137086	34	BICC1	9e-09	0.91	10_58578993_T_C	BICC1
GCST006395	Glaucoma	PMID:30054594	['European=137086']	137086	34		3e-09	0.91	10_93182666_A_G	CYP26A1
GCST006395	Glaucoma	PMID:30054594	['European=137086']	137086	34	ARHGEF12	2e-12	0.85	11_120377784_A_G	ARHGEF12
GCST006395	Glaucoma	PMID:30054594	['European=137086']	137086	34	ARHGEF12	2e-11		11_120469674_G_A	GRIK4
GCST006395	Glaucoma	PMID:30054594	['European=137086']	137086	34	ETS1	3e-08	1.09494	11_128510847_C_A	ETS1
GCST006395	Glaucoma	PMID:30054594	['European=137086']	137086	34	SIX6	6e-22	1.16279	14_60490561_C_T	SIX6
GCST006395	Glaucoma	PMID:30054594	['European=137086']	137086	34	GAS7	2e-21	0.857701	17_10127866_A_G	GAS7
GCST006395	Glaucoma	PMID:30054594	['European=137086']	137086	34		3e-09	0.869565	22_19866483_A_G	GNB1L
GCST006397	Relative amplitude of rest-activity cycles	PMID:30120083	['European=77440']	77440	1	MEIS1	6e-11		2_66523432_G_T	MEIS1
GCST006399	Lung cancer	PMID:30104567	['European=10473']	10473	1	CHRNA3	3e-49	1.27	15_78601997_G_A	CHRNA3
GCST006400	Lung cancer in ever smokers	PMID:30104567	['European=8669']	8669	1	CHRNA3	3e-52	1.3369	15_78601997_G_A	CHRNA3
GCST006402	Energy intake [Men]	PMID:30071075	['European=18770']	18770	4		3e-08		12_51838692_A_G	FIGNL2
GCST006402	Energy intake [Men]	PMID:30071075	['European=18770']	18770	4		2e-08		12_51860890_T_G	FIGNL2
GCST006402	Energy intake [Men]	PMID:30071075	['European=18770']	18770	4		1e-09		12_51863461_T_C	FIGNL2
GCST006403_2	Energy expenditure [Lean]	PMID:30071075	['European=18770']	18770	1	THSD7B	2e-08		2_136867306_A_G	THSD7B
GCST006403_3	Energy expenditure [Men, Overweight/Obese]	PMID:30071075	['European=18770']	18770	2	VSNL1	3e-08		2_17565071_A_G	VSNL1
GCST006403_3	Energy expenditure [Men, Overweight/Obese]	PMID:30071075	['European=18770']	18770	2	ARNT2	4e-08		15_80382902_G_A	ARNT2
GCST006403_4	Energy expenditure [Women, Lean]	PMID:30071075	['European=18770']	18770	1	HMGA2	4e-08		12_65960111_G_A	HMGA2
GCST006403_5	Energy expenditure [Women]	PMID:30071075	['European=18770']	18770	3	C16orf72	2e-08		16_9064463_C_T	C16orf72
GCST006404	Glycemic traits (multi-trait analysis)	PMID:29743933	['European=5947']	5947	5		1e-10		2_27518370_T_C	C2orf16
GCST006404	Glycemic traits (multi-trait analysis)	PMID:29743933	['European=5947']	5947	5		1e-14		2_168944978_A_G	SPC25
GCST006404	Glycemic traits (multi-trait analysis)	PMID:29743933	['European=5947']	5947	5	MTNR1B	6e-26		11_92975544_C_G	MTNR1B
GCST006404	Glycemic traits (multi-trait analysis)	PMID:29743933	['European=5947']	5947	5		3e-09		15_61940181_C_A	VPS13C
GCST006404	Glycemic traits (multi-trait analysis)	PMID:29743933	['European=5947']	5947	5		9e-10		15_62055686_C_T	VPS13C
GCST006405	Coronary artery disease in diabetes	PMID:30003307	['European=15666']	15666	2	LPA	3e-12		6_160576086_A_T	LPA
GCST006405	Coronary artery disease in diabetes	PMID:30003307	['European=15666']	15666	2	CDKN2B	6e-11	1.19	9_22077086_A_C	CDKN2B
GCST006407	Philtrum width	PMID:30067744	['European=6136']	6136	2		2.989e-10		5_113417544_C_CA	TSSK1B
GCST006407	Philtrum width	PMID:30067744	['European=6136']	6136	2		1.417e-08		7_27072375_T_C	HOXA1
GCST006408	Allergic sensitization	PMID:30013184	['Europea', 'NR=212120']	212120	10	FASLG	9e-10	0.81	1_172746562_A_G	FASLG
GCST006408	Allergic sensitization	PMID:30013184	['Europea', 'NR=212120']	212120	10	ID2	1e-08	0.88	2_8302417_G_A	ID2
GCST006408	Allergic sensitization	PMID:30013184	['Europea', 'NR=212120']	212120	10	IL18R1	3e-09	0.87	2_102344364_A_G	IL18R1
GCST006408	Allergic sensitization	PMID:30013184	['Europea', 'NR=212120']	212120	10	IL1RL1	3e-09	0.87	2_102344364_A_G	IL18R1
GCST006408	Allergic sensitization	PMID:30013184	['Europea', 'NR=212120']	212120	10	LPP	4e-09	1.14	3_188354725_A_G	LPP
GCST006408	Allergic sensitization	PMID:30013184	['Europea', 'NR=212120']	212120	10		2e-13	0.82	4_38811255_T_C	TLR10
GCST006408	Allergic sensitization	PMID:30013184	['Europea', 'NR=212120']	212120	10	NFKB1	2e-08	0.88	4_102593584_T_C	NFKB1
GCST006408	Allergic sensitization	PMID:30013184	['Europea', 'NR=212120']	212120	10		1e-08	1.14	4_122451978_T_C	IL2
GCST006408	Allergic sensitization	PMID:30013184	['Europea', 'NR=212120']	212120	10	TMEM232	7e-11	1.21	5_110851355_G_A	TMEM232
GCST006408	Allergic sensitization	PMID:30013184	['Europea', 'NR=212120']	212120	10		2e-14	1.19	11_76582483_G_T	LRRC32
GCST006408	Allergic sensitization	PMID:30013184	['Europea', 'NR=212120']	212120	10		1e-09	0.79	12_57095926_T_C	NAB2
GCST006409	Allergic rhinitis	PMID:30013184	['N', 'European=212120']	212120	49	NEGR1	9e-15	1.04167	1_72286547_T_C	NEGR1
GCST006409	Allergic rhinitis	PMID:30013184	['N', 'European=212120']	212120	49	FCER1G	6e-19	1.05	1_161217875_C_T	FCER1G
GCST006409	Allergic rhinitis	PMID:30013184	['N', 'European=212120']	212120	49	ID2	1e-14	0.94	2_8311368_A_G	ID2
GCST006409	Allergic rhinitis	PMID:30013184	['N', 'European=212120']	212120	49	FOSL2	7e-13	0.97	2_28391534_T_C	FOSL2
GCST006409	Allergic rhinitis	PMID:30013184	['N', 'European=212120']	212120	49	IL18R1	2e-30	0.88	2_102316052_G_T	IL18R1
GCST006409	Allergic rhinitis	PMID:30013184	['N', 'European=212120']	212120	49	IL1RL1	2e-30	0.88	2_102316052_G_T	IL18R1
GCST006409	Allergic rhinitis	PMID:30013184	['N', 'European=212120']	212120	49	PLCL1	4e-14		2_198079128_T_A	PLCL1
GCST006409	Allergic rhinitis	PMID:30013184	['N', 'European=212120']	212120	49	DAW1	2e-10	1.04167	2_227874419_G_T	DAW1
GCST006409	Allergic rhinitis	PMID:30013184	['N', 'European=212120']	212120	49		2e-13	0.95	3_51488660_G_A	DCAF1
GCST006409	Allergic rhinitis	PMID:30013184	['N', 'European=212120']	212120	49	LPP	2e-13	0.943396	3_188402113_G_A	LPP
GCST006409	Allergic rhinitis	PMID:30013184	['N', 'European=212120']	212120	49	TLR1	4e-27	0.9	4_38797027_C_A	TLR10
GCST006409	Allergic rhinitis	PMID:30013184	['N', 'European=212120']	212120	49	NFKB1	1e-15	0.96	4_102604193_C_T	NFKB1
GCST006409	Allergic rhinitis	PMID:30013184	['N', 'European=212120']	212120	49		3e-15	1.07	4_122496409_A_G	IL2
GCST006409	Allergic rhinitis	PMID:30013184	['N', 'European=212120']	212120	49	IL7R	4e-32	0.94	5_35862739_C_T	IL7R
GCST006409	Allergic rhinitis	PMID:30013184	['N', 'European=212120']	212120	49	WDR36	3e-26	0.925926	5_111131801_C_T	WDR36
GCST006409	Allergic rhinitis	PMID:30013184	['N', 'European=212120']	212120	49		2e-09	0.943396	5_132619885_T_G	IL13
GCST006409	Allergic rhinitis	PMID:30013184	['N', 'European=212120']	212120	49	HLA-B	7e-19		6_31354420_T_A	HLA-B
GCST006409	Allergic rhinitis	PMID:30013184	['N', 'European=212120']	212120	49		1e-30	0.89	6_32658626_A_G	HLA-DQB1
GCST006409	Allergic rhinitis	PMID:30013184	['N', 'European=212120']	212120	49	BACH2	2e-18	0.95	6_90296508_G_A	BACH2
GCST006409	Allergic rhinitis	PMID:30013184	['N', 'European=212120']	212120	49	JAZF1	3e-14		7_28120494_C_G	JAZF1
GCST006409	Allergic rhinitis	PMID:30013184	['N', 'European=212120']	212120	49	ZBTB10	2e-10	0.952381	8_80350661_A_G	TPD52
GCST006409	Allergic rhinitis	PMID:30013184	['N', 'European=212120']	212120	49	TPD52	2e-10	0.952381	8_80350661_A_G	TPD52
GCST006409	Allergic rhinitis	PMID:30013184	['N', 'European=212120']	212120	49	MYC	4e-08		8_127797311_T_A	MYC
GCST006409	Allergic rhinitis	PMID:30013184	['N', 'European=212120']	212120	49	IL33	2e-14	1.08	9_6177453_G_A	IL33
GCST006409	Allergic rhinitis	PMID:30013184	['N', 'European=212120']	212120	49	ABO	3e-16	1.05	9_133266456_C_T	ABO
GCST006409	Allergic rhinitis	PMID:30013184	['N', 'European=212120']	212120	49		3e-12	0.934579	10_9001956_T_C	GATA3
GCST006409	Allergic rhinitis	PMID:30013184	['N', 'European=212120']	212120	49		5e-18		10_102469300_C_CA	MFSD13A
GCST006409	Allergic rhinitis	PMID:30013184	['N', 'European=212120']	212120	49		7e-24	1.08	11_76582714_G_A	LRRC32
GCST006409	Allergic rhinitis	PMID:30013184	['N', 'European=212120']	212120	49	AQP2	5e-10		12_49951888_T_A	AQP2
GCST006409	Allergic rhinitis	PMID:30013184	['N', 'European=212120']	212120	49	SPPL3	4e-11	1.03	12_120852371_T_C	SPPL3
GCST006409	Allergic rhinitis	PMID:30013184	['N', 'European=212120']	212120	49		3e-24		12_123258145_TG_T	MPHOSPH9
GCST006409	Allergic rhinitis	PMID:30013184	['N', 'European=212120']	212120	49	TNFSF11	1e-10	1.03	13_42414410_T_G	AKAP11
GCST006409	Allergic rhinitis	PMID:30013184	['N', 'European=212120']	212120	49	TTC6	6e-09	1.06	14_37682050_A_G	FOXA1
GCST006409	Allergic rhinitis	PMID:30013184	['N', 'European=212120']	212120	49		1e-14	1.05	15_41468419_A_G	ITPKA
GCST006409	Allergic rhinitis	PMID:30013184	['N', 'European=212120']	212120	49	RORA	6e-13		15_60776148_G_A	ICE2
GCST006409	Allergic rhinitis	PMID:30013184	['N', 'European=212120']	212120	49	SMAD3	6e-12	1.07	15_67175947_A_G	IQCH
GCST006409	Allergic rhinitis	PMID:30013184	['N', 'European=212120']	212120	49		2e-17	0.93	16_11183501_C_T	RMI2
GCST006409	Allergic rhinitis	PMID:30013184	['N', 'European=212120']	212120	49		5e-10	0.94	16_28605987_A_G	SULT1A2
GCST006409	Allergic rhinitis	PMID:30013184	['N', 'European=212120']	212120	49		2e-17	0.94	17_39875935_T_C	ZPBP2
GCST006409	Allergic rhinitis	PMID:30013184	['N', 'European=212120']	212120	49	SLC7A10	6e-13	0.95	19_33227147_G_A	SLC7A10
GCST006409	Allergic rhinitis	PMID:30013184	['N', 'European=212120']	212120	49	NFATC2	5e-08	0.94	20_51541298_A_G	NFATC2
GCST006410	ACPA-positive rheumatoid arthritis (smoking interaction) [adjusted for HLA shared epitope]	PMID:26272072	['European=2573']	2573	7		3e-10		6_32421528_T_C	BTNL2
GCST006410	ACPA-positive rheumatoid arthritis (smoking interaction) [adjusted for HLA shared epitope]	PMID:26272072	['European=2573']	2573	7		1e-10		6_32446496_T_C	HLA-DRA
GCST006410	ACPA-positive rheumatoid arthritis (smoking interaction) [adjusted for HLA shared epitope]	PMID:26272072	['European=2573']	2573	7		2e-09		6_32447303_G_A	HLA-DRA
GCST006410	ACPA-positive rheumatoid arthritis (smoking interaction) [adjusted for HLA shared epitope]	PMID:26272072	['European=2573']	2573	7		2e-10		6_32614873_C_G	HLA-DQA1
GCST006410	ACPA-positive rheumatoid arthritis (smoking interaction) [adjusted for HLA shared epitope]	PMID:26272072	['European=2573']	2573	7		2e-10		6_32615580_A_T	HLA-DQA1
GCST006410	ACPA-positive rheumatoid arthritis (smoking interaction) [adjusted for HLA shared epitope]	PMID:26272072	['European=2573']	2573	7		9e-12		6_32819398_G_C	HLA-DOB
GCST006410	ACPA-positive rheumatoid arthritis (smoking interaction) [adjusted for HLA shared epitope]	PMID:26272072	['European=2573']	2573	7		7e-10		6_32827255_G_A	HLA-DOB
GCST006412	Intraocular pressure	PMID:29785010	['European=139555']	139555	138	COL16A1	3e-08		1_31726197_G_C	COL16A1
GCST006412	Intraocular pressure	PMID:29785010	['European=139555']	139555	138	COL8A2	2e-11		1_36126011_G_A	COL8A2
GCST006412	Intraocular pressure	PMID:29785010	['European=139555']	139555	138		4e-12		1_37627051_C_T	RSPO1
GCST006412	Intraocular pressure	PMID:29785010	['European=139555']	139555	138	COL24A1	8e-14		1_86155770_T_G	COL24A1
GCST006412	Intraocular pressure	PMID:29785010	['European=139555']	139555	138		9e-10		1_87747331_T_C	LMO4
GCST006412	Intraocular pressure	PMID:29785010	['European=139555']	139555	138	MOV10	6e-10		1_112639117_C_G	ST7L
GCST006412	Intraocular pressure	PMID:29785010	['European=139555']	139555	138		2e-87		1_165745179_T_C	ALDH9A1
GCST006412	Intraocular pressure	PMID:29785010	['European=139555']	139555	138	ATP1B1	6e-11		1_169089868_T_G	ATP1B1
GCST006412	Intraocular pressure	PMID:29785010	['European=139555']	139555	138	LYPLAL1	3e-15		1_218937686_A_C	LYPLAL1
GCST006412	Intraocular pressure	PMID:29785010	['European=139555']	139555	138		1e-09		2_28135884_C_T	RBKS
GCST006412	Intraocular pressure	PMID:29785010	['European=139555']	139555	138		3e-08		2_33363802_A_C	RASGRP3
GCST006412	Intraocular pressure	PMID:29785010	['European=139555']	139555	138	ZFP36L2	9e-11		2_43237679_G_A	ZFP36L2
GCST006412	Intraocular pressure	PMID:29785010	['European=139555']	139555	138	SIX3	3e-09		2_44930414_C_A	SIX3
GCST006412	Intraocular pressure	PMID:29785010	['European=139555']	139555	138	SPTBN1	3e-09		2_54443381_T_C	SPTBN1
GCST006412	Intraocular pressure	PMID:29785010	['European=139555']	139555	138	EFEMP1	2e-11		2_55816667_C_G	EFEMP1
GCST006412	Intraocular pressure	PMID:29785010	['European=139555']	139555	138	MEIS1	7e-10		2_66314134_T_C	MEIS1
GCST006412	Intraocular pressure	PMID:29785010	['European=139555']	139555	138	ANTXR1	7e-13		2_69186760_A_T	ANTXR1
GCST006412	Intraocular pressure	PMID:29785010	['European=139555']	139555	138		2e-09		2_101031432_G_A	RPL31
GCST006412	Intraocular pressure	PMID:29785010	['European=139555']	139555	138	ANAPC1	2e-33		2_111769289_G_A	ANAPC1
GCST006412	Intraocular pressure	PMID:29785010	['European=139555']	139555	138	ZEB2	5e-13		2_144708009_T_A	ZEB2
GCST006412	Intraocular pressure	PMID:29785010	['European=139555']	139555	138	FMNL2	7e-25		2_152508013_A_G	FMNL2
GCST006412	Intraocular pressure	PMID:29785010	['European=139555']	139555	138		2e-10		2_205110118_C_T	PARD3B
GCST006412	Intraocular pressure	PMID:29785010	['European=139555']	139555	138	TNS1	1e-09		2_217802649_T_C	TNS1
GCST006412	Intraocular pressure	PMID:29785010	['European=139555']	139555	138	TRAF3IP1	6e-09		2_238402728_C_T	ASB1
GCST006412	Intraocular pressure	PMID:29785010	['European=139555']	139555	138		5e-09		3_25540021_T_C	TOP2B
GCST006412	Intraocular pressure	PMID:29785010	['European=139555']	139555	138		3e-09		3_50143702_T_G	SEMA3F
GCST006412	Intraocular pressure	PMID:29785010	['European=139555']	139555	138	KBTBD8	3e-18		3_66807626_A_G	KBTBD8
GCST006412	Intraocular pressure	PMID:29785010	['European=139555']	139555	138		5e-09		3_124590402_G_T	UMPS
GCST006412	Intraocular pressure	PMID:29785010	['European=139555']	139555	138	MECOM	6e-11		3_169637231_T_C	MECOM
GCST006412	Intraocular pressure	PMID:29785010	['European=139555']	139555	138	FNDC3B	1e-10		3_172103766_C_T	FNDC3B
GCST006412	Intraocular pressure	PMID:29785010	['European=139555']	139555	138	FNDC3B	7e-10		3_172208901_C_T	FNDC3B
GCST006412	Intraocular pressure	PMID:29785010	['European=139555']	139555	138	DGKG	9e-52		3_186413811_T_A	DGKG
GCST006412	Intraocular pressure	PMID:29785010	['European=139555']	139555	138	LPP	2e-10		3_188343926_C_T	LPP
GCST006412	Intraocular pressure	PMID:29785010	['European=139555']	139555	138	AFAP1	9e-41		4_7859556_A_C	AFAP1
GCST006412	Intraocular pressure	PMID:29785010	['European=139555']	139555	138	AFAP1	9e-41		4_7859556_A_G	AFAP1
GCST006412	Intraocular pressure	PMID:29785010	['European=139555']	139555	138	AFAP1	2e-34		4_7918540_A_C	AFAP1
GCST006412	Intraocular pressure	PMID:29785010	['European=139555']	139555	138	EMCN	5e-09		4_100539519_T_A	EMCN
GCST006412	Intraocular pressure	PMID:29785010	['European=139555']	139555	138	TLL1	5e-08		4_165842237_C_T	TLL1
GCST006412	Intraocular pressure	PMID:29785010	['European=139555']	139555	138		6e-09		4_176509258_T_A	SPCS3
GCST006412	Intraocular pressure	PMID:29785010	['European=139555']	139555	138	ANKH	5e-15		5_14820308_A_G	ANKH
GCST006412	Intraocular pressure	PMID:29785010	['European=139555']	139555	138	ADAMTS6	5e-12		5_65254494_A_G	ADAMTS6
GCST006412	Intraocular pressure	PMID:29785010	['European=139555']	139555	138	ZNF366	8e-10		5_72400091_C_G	MRPS27
GCST006412	Intraocular pressure	PMID:29785010	['European=139555']	139555	138	SCAMP1	7e-09		5_78444003_G_C	SCAMP1
GCST006412	Intraocular pressure	PMID:29785010	['European=139555']	139555	138	FER	2e-11		5_108710999_G_A	FER
GCST006412	Intraocular pressure	PMID:29785010	['European=139555']	139555	138	EXOC2	1e-15		6_597203_C_T	HUS1B
GCST006412	Intraocular pressure	PMID:29785010	['European=139555']	139555	138	FOXC1	2e-28		6_1548134_A_G	FOXC1
GCST006412	Intraocular pressure	PMID:29785010	['European=139555']	139555	138	GMDS	1e-13		6_1775629_G_A	FOXC1
GCST006412	Intraocular pressure	PMID:29785010	['European=139555']	139555	138	GMDS	1e-21		6_1988690_T_C	GMDS
GCST006412	Intraocular pressure	PMID:29785010	['European=139555']	139555	138	GMDS	3e-19		6_2095801_T_C	GMDS
GCST006412	Intraocular pressure	PMID:29785010	['European=139555']	139555	138		3e-09		6_32619436_T_C	HLA-DQA1
GCST006412	Intraocular pressure	PMID:29785010	['European=139555']	139555	138	DAAM2	4e-08		6_39895441_A_G	MOCS1
GCST006412	Intraocular pressure	PMID:29785010	['European=139555']	139555	138	RUNX2	2e-11		6_45554923_C_A	SUPT3H
GCST006412	Intraocular pressure	PMID:29785010	['European=139555']	139555	138	CLIC5	6e-09		6_45960990_T_C	CLIC5
GCST006412	Intraocular pressure	PMID:29785010	['European=139555']	139555	138	PKHD1	2e-14		6_51542050_A_G	PKHD1
GCST006412	Intraocular pressure	PMID:29785010	['European=139555']	139555	138	PDE7B	4e-19		6_136153656_T_A	MTFR2
GCST006412	Intraocular pressure	PMID:29785010	['European=139555']	139555	138	TMEM181	7e-10		6_158554684_C_T	TMEM181
GCST006412	Intraocular pressure	PMID:29785010	['European=139555']	139555	138	DLL1	5e-14		6_170146547_T_G	FAM120B
GCST006412	Intraocular pressure	PMID:29785010	['European=139555']	139555	138	THSD7A	2e-08		7_11644065_C_T	THSD7A
GCST006412	Intraocular pressure	PMID:29785010	['European=139555']	139555	138	BBS9	3e-09		7_33472019_A_C	BBS9
GCST006412	Intraocular pressure	PMID:29785010	['European=139555']	139555	138	POU6F2	1e-10		7_39036727_C_T	POU6F2
GCST006412	Intraocular pressure	PMID:29785010	['European=139555']	139555	138	SEMA3C	6e-13		7_81209661_A_G	SEMA3C
GCST006412	Intraocular pressure	PMID:29785010	['European=139555']	139555	138		2e-09		7_83309228_A_T	PCLO
GCST006412	Intraocular pressure	PMID:29785010	['European=139555']	139555	138		5e-09		7_103547614_C_T	SLC26A5
GCST006412	Intraocular pressure	PMID:29785010	['European=139555']	139555	138	TFEC	1e-16		7_116171382_A_C	TFEC
GCST006412	Intraocular pressure	PMID:29785010	['European=139555']	139555	138	TES	1e-16		7_116171382_A_C	TFEC
GCST006412	Intraocular pressure	PMID:29785010	['European=139555']	139555	138	CAV1	3e-56		7_116511284_T_C	CAV1
GCST006412	Intraocular pressure	PMID:29785010	['European=139555']	139555	138	CTTNBP2	5e-11		7_117996057_C_G	CTTNBP2
GCST006412	Intraocular pressure	PMID:29785010	['European=139555']	139555	138	PRKAG2	1e-10		7_151801593_T_C	PRKAG2
GCST006412	Intraocular pressure	PMID:29785010	['European=139555']	139555	138	MCPH1	2e-13		8_6502768_G_T	ANGPT2
GCST006412	Intraocular pressure	PMID:29785010	['European=139555']	139555	138	ANGPT2	2e-13		8_6502768_G_T	ANGPT2
GCST006412	Intraocular pressure	PMID:29785010	['European=139555']	139555	138		9e-11		8_78029299_G_C	PKIA
GCST006412	Intraocular pressure	PMID:29785010	['European=139555']	139555	138	ABRA	2e-16		8_106828611_G_T	ABRA
GCST006412	Intraocular pressure	PMID:29785010	['European=139555']	139555	138	ABRA	2e-09		8_106951998_T_G	ABRA
GCST006412	Intraocular pressure	PMID:29785010	['European=139555']	139555	138	ANGPT1	1e-28		8_107238911_A_G	ANGPT1
GCST006412	Intraocular pressure	PMID:29785010	['European=139555']	139555	138	ANGPT1	4e-14		8_107328754_G_C	ANGPT1
GCST006412	Intraocular pressure	PMID:29785010	['European=139555']	139555	138	ANGPT1	3e-18		8_107422472_A_G	ANGPT1
GCST006412	Intraocular pressure	PMID:29785010	['European=139555']	139555	138	FBXO32	4e-17		8_123602082_C_T	KLHL38
GCST006412	Intraocular pressure	PMID:29785010	['European=139555']	139555	138	GLIS3	1e-10		9_4220832_C_G	GLIS3
GCST006412	Intraocular pressure	PMID:29785010	['European=139555']	139555	138	PCSK5	1e-10		9_75904083_C_T	PCSK5
GCST006412	Intraocular pressure	PMID:29785010	['European=139555']	139555	138	ABCA1	6e-59		9_104933567_G_A	ABCA1
GCST006412	Intraocular pressure	PMID:29785010	['European=139555']	139555	138	LMX1B	1e-31		9_126610831_G_C	LMX1B
GCST006412	Intraocular pressure	PMID:29785010	['European=139555']	139555	138	LMX1B	4e-19		9_126646919_T_C	LMX1B
GCST006412	Intraocular pressure	PMID:29785010	['European=139555']	139555	138	RALGPS1	2e-18		9_127100889_G_A	ANGPTL2
GCST006412	Intraocular pressure	PMID:29785010	['European=139555']	139555	138	ABO	2e-12		9_133253728_A_T	ABO
GCST006412	Intraocular pressure	PMID:29785010	['European=139555']	139555	138		1e-09		10_80411803_T_C	PRXL2A
GCST006412	Intraocular pressure	PMID:29785010	['European=139555']	139555	138	HHEX	2e-09		10_92670768_A_G	HHEX
GCST006412	Intraocular pressure	PMID:29785010	['European=139555']	139555	138	MYOF	4e-11		10_93285032_C_G	MYOF
GCST006412	Intraocular pressure	PMID:29785010	['European=139555']	139555	138	TCF7L2	4e-08		10_113035497_G_C	TCF7L2
GCST006412	Intraocular pressure	PMID:29785010	['European=139555']	139555	138		2e-08		10_129032674_T_C	MGMT
GCST006412	Intraocular pressure	PMID:29785010	['European=139555']	139555	138		1e-09		11_817786_C_T	PNPLA2
GCST006412	Intraocular pressure	PMID:29785010	['European=139555']	139555	138	PLEKHA7	7e-21		11_16989629_C_A	PLEKHA7
GCST006412	Intraocular pressure	PMID:29785010	['European=139555']	139555	138	TSPAN18	3e-08		11_44834112_G_C	TSPAN18
GCST006412	Intraocular pressure	PMID:29785010	['European=139555']	139555	138	SYT13	2e-09		11_45358223_T_C	SYT13
GCST006412	Intraocular pressure	PMID:29785010	['European=139555']	139555	138		3e-18		11_47253513_G_A	ACP2
GCST006412	Intraocular pressure	PMID:29785010	['European=139555']	139555	138	PTPRJ	1e-27		11_47991932_G_A	PTPRJ
GCST006412	Intraocular pressure	PMID:29785010	['European=139555']	139555	138		3e-14		11_55318025_C_G	OR4A16
GCST006412	Intraocular pressure	PMID:29785010	['European=139555']	139555	138	GAB2	2e-08		11_78374959_C_T	GAB2
GCST006412	Intraocular pressure	PMID:29785010	['European=139555']	139555	138	ME3	7e-16		11_86699199_C_T	ME3
GCST006412	Intraocular pressure	PMID:29785010	['European=139555']	139555	138	PRSS23	6e-10		11_86789159_C_T	PRSS23
GCST006412	Intraocular pressure	PMID:29785010	['European=139555']	139555	138	ARHGAP20	4e-08		11_110594327_C_T	ARHGAP20
GCST006412	Intraocular pressure	PMID:29785010	['European=139555']	139555	138	ARHGEF12	3e-29		11_120422429_G_A	ARHGEF12
GCST006412	Intraocular pressure	PMID:29785010	['European=139555']	139555	138	ETS1	3e-16		11_128510847_C_A	ETS1
GCST006412	Intraocular pressure	PMID:29785010	['European=139555']	139555	138	PTPRR	1e-08		12_70706667_G_A	PTPRB
GCST006412	Intraocular pressure	PMID:29785010	['European=139555']	139555	138	IGF1	2e-08		12_102577841_C_T	IGF1
GCST006412	Intraocular pressure	PMID:29785010	['European=139555']	139555	138	TMEM119	1e-10		12_108584638_C_T	TMEM119
GCST006412	Intraocular pressure	PMID:29785010	['European=139555']	139555	138		3e-10		12_111395984_G_A	SH2B3
GCST006412	Intraocular pressure	PMID:29785010	['European=139555']	139555	138	KLF5	2e-08		13_73065233_G_A	KLF5
GCST006412	Intraocular pressure	PMID:29785010	['European=139555']	139555	138	LMO7	1e-10		13_75683130_G_C	LMO7
GCST006412	Intraocular pressure	PMID:29785010	['European=139555']	139555	138	EGLN3	2e-09		14_34251928_T_G	SPTSSA
GCST006412	Intraocular pressure	PMID:29785010	['European=139555']	139555	138	FERMT2	7e-13		14_52920118_G_C	FERMT2
GCST006412	Intraocular pressure	PMID:29785010	['European=139555']	139555	138		1e-10		15_56770420_G_T	ZNF280D
GCST006412	Intraocular pressure	PMID:29785010	['European=139555']	139555	138		4e-18		15_61659036_C_T	VPS13C
GCST006412	Intraocular pressure	PMID:29785010	['European=139555']	139555	138	CDH11	3e-15		16_65046836_G_A	CDH11
GCST006412	Intraocular pressure	PMID:29785010	['European=139555']	139555	138	IL34	3e-08		16_70643165_T_C	MTSS1L
GCST006412	Intraocular pressure	PMID:29785010	['European=139555']	139555	138		4e-15		16_89752083_T_C	VPS9D1
GCST006412	Intraocular pressure	PMID:29785010	['European=139555']	139555	138		9e-15		17_9937184_A_G	RCVRN
GCST006412	Intraocular pressure	PMID:29785010	['European=139555']	139555	138	GAS7	4e-68		17_10127866_A_G	GAS7
GCST006412	Intraocular pressure	PMID:29785010	['European=139555']	139555	138		2e-10		17_46758936_T_C	WNT3
GCST006412	Intraocular pressure	PMID:29785010	['European=139555']	139555	138		4e-16		17_61314080_T_G	TBX2
GCST006412	Intraocular pressure	PMID:29785010	['European=139555']	139555	138	ZNF516	2e-08		18_76363284_T_G	ZNF516
GCST006412	Intraocular pressure	PMID:29785010	['European=139555']	139555	138		4e-16		20_11169946_T_C	JAG1
GCST006412	Intraocular pressure	PMID:29785010	['European=139555']	139555	138		5e-10		20_39910126_T_C	MAFB
GCST006412	Intraocular pressure	PMID:29785010	['European=139555']	139555	138		5e-10		20_50443654_C_T	PTPN1
GCST006412	Intraocular pressure	PMID:29785010	['European=139555']	139555	138	RTL10	5e-12		22_19854787_G_A	RTL10
GCST006412	Intraocular pressure	PMID:29785010	['European=139555']	139555	138	GNB1L	5e-12		22_19854787_G_A	RTL10
GCST006412	Intraocular pressure	PMID:29785010	['European=139555']	139555	138	EMID1	6e-16		22_29224336_A_C	EMID1
GCST006412	Intraocular pressure	PMID:29785010	['European=139555']	139555	138		1e-10		22_32709241_A_G	TIMP3
GCST006412	Intraocular pressure	PMID:29785010	['European=139555']	139555	138		2e-12		22_37788844_C_T	H1F0
GCST006414	Atrial fibrillation	PMID:30061737	['European=1030836']	1030836	137	CASZ1	1.245e-09	0.958678	1_10730740_C_A	CASZ1
GCST006414	Atrial fibrillation	PMID:30061737	['European=1030836']	1030836	137	HSPG2	1.983e-10	1.06407	1_21956126_T_C	HSPG2
GCST006414	Atrial fibrillation	PMID:30061737	['European=1030836']	1030836	137	SCMH1	2.884e-10	0.95705	1_41078607_G_T	SLFNL1
GCST006414	Atrial fibrillation	PMID:30061737	['European=1030836']	1030836	137		4.123e-09	1.15673	1_48844092_G_A	BEND5
GCST006414	Atrial fibrillation	PMID:30061737	['European=1030836']	1030836	137		8e-15	1.1741	1_51069367_G_A	C1orf185
GCST006414	Atrial fibrillation	PMID:30061737	['European=1030836']	1030836	137	KCND3	2.3e-14	0.946201	1_111916271_C_T	KCND3
GCST006414	Atrial fibrillation	PMID:30061737	['European=1030836']	1030836	137	CASQ2	4.96e-13	1.0498	1_115755137_C_A	CASQ2
GCST006414	Atrial fibrillation	PMID:30061737	['European=1030836']	1030836	137	GJA5	3.2e-14	0.890297	1_147783720_G_A	GJA5
GCST006414	Atrial fibrillation	PMID:30061737	['European=1030836']	1030836	137	IL6R	3.906e-11	0.95638	1_154451288_T_C	IL6R
GCST006414	Atrial fibrillation	PMID:30061737	['European=1030836']	1030836	137	KCNN3	4.279e-17	1.08622	1_154741530_G_A	ADAR
GCST006414	Atrial fibrillation	PMID:30061737	['European=1030836']	1030836	137	KCNN3	1.767e-64	1.13021	1_154839804_C_T	KCNN3
GCST006414	Atrial fibrillation	PMID:30061737	['European=1030836']	1030836	137		3.067e-79	1.14419	1_154890476_C_T	KCNN3
GCST006414	Atrial fibrillation	PMID:30061737	['European=1030836']	1030836	137	METTL11B	3.288e-54	1.22397	1_170224684_G_C	METTL11B
GCST006414	Atrial fibrillation	PMID:30061737	['European=1030836']	1030836	137		9.524e-34	1.13055	1_170225682_C_A	METTL11B
GCST006414	Atrial fibrillation	PMID:30061737	['European=1030836']	1030836	137	PRRX1	1.62e-43	0.911832	1_170618199_C_T	PRRX1
GCST006414	Atrial fibrillation	PMID:30061737	['European=1030836']	1030836	137	PRRX1	3.73e-10	1.09593	1_170739839_T_C	PRRX1
GCST006414	Atrial fibrillation	PMID:30061737	['European=1030836']	1030836	137	PPFIA4	9.844e-20	0.940917	1_203057086_T_G	MYOG
GCST006414	Atrial fibrillation	PMID:30061737	['European=1030836']	1030836	137	NUCKS1	2.4e-08	1.03832	1_205716224_T_C	NUCKS1
GCST006414	Atrial fibrillation	PMID:30061737	['European=1030836']	1030836	137	KIF3C	3.188e-12	1.06205	2_25937071_T_C	KIF3C
GCST006414	Atrial fibrillation	PMID:30061737	['European=1030836']	1030836	137	USP34	6.416e-09	0.961366	2_61242991_C_T	C2orf74
GCST006414	Atrial fibrillation	PMID:30061737	['European=1030836']	1030836	137	CEP68	2.949e-22	0.936224	2_65057097_A_T	CEP68
GCST006414	Atrial fibrillation	PMID:30061737	['European=1030836']	1030836	137	GMCL1	1.096e-16	0.946107	2_69879700_T_C	SNRNP27
GCST006414	Atrial fibrillation	PMID:30061737	['European=1030836']	1030836	137		2.372e-11	0.93398	2_86367364_G_A	REEP1
GCST006414	Atrial fibrillation	PMID:30061737	['European=1030836']	1030836	137	GYPC	6.251e-11	1.07691	2_126675889_C_T	GYPC
GCST006414	Atrial fibrillation	PMID:30061737	['European=1030836']	1030836	137	ZEB2	1.712e-08	1.07369	2_145002786_C_G	ZEB2
GCST006414	Atrial fibrillation	PMID:30061737	['European=1030836']	1030836	137	WIPF1	6.463e-18	0.935944	2_174690986_C_T	WIPF1
GCST006414	Atrial fibrillation	PMID:30061737	['European=1030836']	1030836	137		7.257e-25	1.09626	2_178546938_A_G	PLEKHA3
GCST006414	Atrial fibrillation	PMID:30061737	['European=1030836']	1030836	137	SPATS2L	6.278e-24	1.0709	2_200304035_T_C	SPATS2L
GCST006414	Atrial fibrillation	PMID:30061737	['European=1030836']	1030836	137	ERBB4	1.1e-11	0.942801	2_212401279_A_T	ERBB4
GCST006414	Atrial fibrillation	PMID:30061737	['European=1030836']	1030836	137	CAND2	2.945e-24	1.07315	3_12800724_T_G	CAND2
GCST006414	Atrial fibrillation	PMID:30061737	['European=1030836']	1030836	137	THRB	1.546e-09	0.956667	3_24421744_T_C	THRB
GCST006414	Atrial fibrillation	PMID:30061737	['European=1030836']	1030836	137	SCN5A	7.584e-16	0.816768	3_38668824_T_C	SCN5A
GCST006414	Atrial fibrillation	PMID:30061737	['European=1030836']	1030836	137	SCN10A	2.401e-20	1.06471	3_38730434_C_G	SCN5A
GCST006414	Atrial fibrillation	PMID:30061737	['European=1030836']	1030836	137	LRIG1	1.278e-10	0.95638	3_66403767_G_A	LRIG1
GCST006414	Atrial fibrillation	PMID:30061737	['European=1030836']	1030836	137	FRMD4B	2.698e-09	1.04216	3_69357030_C_T	FRMD4B
GCST006414	Atrial fibrillation	PMID:30061737	['European=1030836']	1030836	137	EPHA3	2.424e-11	0.955329	3_89440379_T_C	EPHA3
GCST006414	Atrial fibrillation	PMID:30061737	['European=1030836']	1030836	137	PHLDB2	2e-15	1.05739	3_111835579_G_A	PHLDB2
GCST006414	Atrial fibrillation	PMID:30061737	['European=1030836']	1030836	137		8.769e-09	0.961847	3_136095167_G_A	MSL2
GCST006414	Atrial fibrillation	PMID:30061737	['European=1030836']	1030836	137	GNB4	4.808e-09	1.05054	3_179455191_G_T	GNB4
GCST006414	Atrial fibrillation	PMID:30061737	['European=1030836']	1030836	137	XXYLT1	1.719e-08	1.0455	3_195080124_C_T	XXYLT1
GCST006414	Atrial fibrillation	PMID:30061737	['European=1030836']	1030836	137	FGF5	1.735e-09	1.04436	4_80243569_C_T	FGF5
GCST006414	Atrial fibrillation	PMID:30061737	['European=1030836']	1030836	137		4.863e-08	1.03686	4_102969273_T_G	SLC9B1
GCST006414	Atrial fibrillation	PMID:30061737	['European=1030836']	1030836	137	PITX2	1.194e-48	1.13122	4_110683571_C_T	PITX2
GCST006414	Atrial fibrillation	PMID:30061737	['European=1030836']	1030836	137	PITX2	2e-15	1.6185	4_110757980_A_G
GCST006414	Atrial fibrillation	PMID:30061737	['European=1030836']	1030836	137		7.091e-50	1.45922	4_110760789_G_A	PITX2
GCST006414	Atrial fibrillation	PMID:30061737	['European=1030836']	1030836	137	PITX2	0	1.44167	4_110780642_G_T	PITX2
GCST006414	Atrial fibrillation	PMID:30061737	['European=1030836']	1030836	137	PITX2	0	0.652659	4_110791028_G_T	PITX2
GCST006414	Atrial fibrillation	PMID:30061737	['European=1030836']	1030836	137	PITX2	6e-15	0.762007	4_110796892_T_C	PITX2
GCST006414	Atrial fibrillation	PMID:30061737	['European=1030836']	1030836	137		2.727e-36	0.865022	4_110796991_C_A	PITX2
GCST006414	Atrial fibrillation	PMID:30061737	['European=1030836']	1030836	137		1e-15	0.902217	4_110815726_A_T	PITX2
GCST006414	Atrial fibrillation	PMID:30061737	['European=1030836']	1030836	137	PITX2	3.6e-109	0.844256	4_110840331_T_C	PITX2
GCST006414	Atrial fibrillation	PMID:30061737	['European=1030836']	1030836	137		4.571e-70	0.885414	4_110852711_A_C	PITX2
GCST006414	Atrial fibrillation	PMID:30061737	['European=1030836']	1030836	137	CAMK2D	2.15e-13	1.05696	4_113507558_C_T	CAMK2D
GCST006414	Atrial fibrillation	PMID:30061737	['European=1030836']	1030836	137	ARHGAP10	1.323e-11	1.09527	4_148016386_C_G	ARHGAP10
GCST006414	Atrial fibrillation	PMID:30061737	['European=1030836']	1030836	137	HAND2	3.362e-10	0.955329	4_173526198_A_G	HAND2
GCST006414	Atrial fibrillation	PMID:30061737	['European=1030836']	1030836	137	HAND2	3.45e-13	0.911558	4_173720033_T_C	HAND2
GCST006414	Atrial fibrillation	PMID:30061737	['European=1030836']	1030836	137	EFNA5	3e-09	0.960405	5_107091908_C_A	EFNA5
GCST006414	Atrial fibrillation	PMID:30061737	['European=1030836']	1030836	137	KCNN2	1.634e-16	1.05802	5_114401365_T_G	KCNN2
GCST006414	Atrial fibrillation	PMID:30061737	['European=1030836']	1030836	137	SLC27A6	4.923e-10	1.05993	5_128854670_A_G	FBN2
GCST006414	Atrial fibrillation	PMID:30061737	['European=1030836']	1030836	137	FAM13B	1.95e-35	1.11472	5_138029106_C_T	FAM13B
GCST006414	Atrial fibrillation	PMID:30061737	['European=1030836']	1030836	137	NR3C1	1.921e-17	1.07605	5_143500967_G_C	NR3C1
GCST006414	Atrial fibrillation	PMID:30061737	['European=1030836']	1030836	137	SLIT3	2.516e-09	1.09035	5_168959084_G_A	SLIT3
GCST006414	Atrial fibrillation	PMID:30061737	['European=1030836']	1030836	137	NKX2-5	9.637e-22	0.931369	5_173237160_G_A	NKX2-5
GCST006414	Atrial fibrillation	PMID:30061737	['European=1030836']	1030836	137	CPEB4	8.091e-12	0.954278	5_173965957_G_T	C5orf47
GCST006414	Atrial fibrillation	PMID:30061737	['European=1030836']	1030836	137	ATXN1	1.531e-25	0.901676	6_16415520_G_A	GMPR
GCST006414	Atrial fibrillation	PMID:30061737	['European=1030836']	1030836	137	DEK	1.595e-19	1.07272	6_18209878_G_A	KDM1B
GCST006414	Atrial fibrillation	PMID:30061737	['European=1030836']	1030836	137	CDKN1A	1.42e-13	0.939319	6_36679512_G_A	CDKN1A
GCST006414	Atrial fibrillation	PMID:30061737	['European=1030836']	1030836	137		1.465e-10	0.957337	6_87111783_A_G	CGA
GCST006414	Atrial fibrillation	PMID:30061737	['European=1030836']	1030836	137	SLC35F1	5.47e-22	1.06599	6_118244502_A_G	PLN
GCST006414	Atrial fibrillation	PMID:30061737	['European=1030836']	1030836	137		2.513e-11	0.929322	6_121778006_G_A	GJA1
GCST006414	Atrial fibrillation	PMID:30061737	['European=1030836']	1030836	137		7.422e-19	0.940259	6_122077095_C_T	HSF2
GCST006414	Atrial fibrillation	PMID:30061737	['European=1030836']	1030836	137		1.342e-24	1.13066	6_149077964_G_T	TAB2
GCST006414	Atrial fibrillation	PMID:30061737	['European=1030836']	1030836	137	DGKB	2.201e-12	1.05633	7_14332384_G_A	ETV1
GCST006414	Atrial fibrillation	PMID:30061737	['European=1030836']	1030836	137	CREB5	8.793e-10	1.0477	7_28376208_G_A	CREB5
GCST006414	Atrial fibrillation	PMID:30061737	['European=1030836']	1030836	137		4.313e-08	1.09417	7_74696373_A_G	GTF2I
GCST006414	Atrial fibrillation	PMID:30061737	['European=1030836']	1030836	137		1.743e-12	0.948285	7_92648802_G_A	FAM133B
GCST006414	Atrial fibrillation	PMID:30061737	['European=1030836']	1030836	137	CAV1	2.39e-55	1.11115	7_116551247_C_A	CAV1
GCST006414	Atrial fibrillation	PMID:30061737	['European=1030836']	1030836	137		5.236e-09	1.09057	7_128776990_T_G	OPN1SW
GCST006414	Atrial fibrillation	PMID:30061737	['European=1030836']	1030836	137		2.116e-11	0.943273	7_150964321_G_A	KCNH2
GCST006414	Atrial fibrillation	PMID:30061737	['European=1030836']	1030836	137		5.152e-09	1.05548	8_11642399_A_C	GATA4
GCST006414	Atrial fibrillation	PMID:30061737	['European=1030836']	1030836	137	ASAH1	1.691e-21	1.07369	8_18056461_G_A	ASAH1
GCST006414	Atrial fibrillation	PMID:30061737	['European=1030836']	1030836	137		3.553e-10	0.936786	8_21964267_G_T	XPO7
GCST006414	Atrial fibrillation	PMID:30061737	['European=1030836']	1030836	137	FBXO32	4.498e-19	1.12772	8_123539735_A_G	FBXO32
GCST006414	Atrial fibrillation	PMID:30061737	['European=1030836']	1030836	137		4.646e-08	0.927187	8_123622957_G_C	KLHL38
GCST006414	Atrial fibrillation	PMID:30061737	['European=1030836']	1030836	137		1.095e-09	1.04133	8_140730769_A_C	AGO2
GCST006414	Atrial fibrillation	PMID:30061737	['European=1030836']	1030836	137	C9orf3	2.924e-34	1.08556	9_94951177_C_A	C9orf3
GCST006414	Atrial fibrillation	PMID:30061737	['European=1030836']	1030836	137	LHX3	1.691e-10	1.04991	9_136202927_A_G	LHX3
GCST006414	Atrial fibrillation	PMID:30061737	['European=1030836']	1030836	137	JMJD1C	1.664e-12	0.954087	10_63561387_C_A	JMJD1C
GCST006414	Atrial fibrillation	PMID:30061737	['European=1030836']	1030836	137	SYNPO2L	1.42e-34	0.889763	10_73660422_C_T	SYNPO2L
GCST006414	Atrial fibrillation	PMID:30061737	['European=1030836']	1030836	137		1.145e-08	0.962039	10_75091745_A_T	SAMD8
GCST006414	Atrial fibrillation	PMID:30061737	['European=1030836']	1030836	137	LRMDA	6.932e-10	1.05591	10_76176912_T_G	LRMDA
GCST006414	Atrial fibrillation	PMID:30061737	['European=1030836']	1030836	137		9.526e-09	0.961751	10_101800576_C_T	NPM3
GCST006414	Atrial fibrillation	PMID:30061737	['European=1030836']	1030836	137	NEURL1	7.832e-46	1.09889	10_103572695_C_T	NEURL1
GCST006414	Atrial fibrillation	PMID:30061737	['European=1030836']	1030836	137	NEURL1	8.952e-66	1.16614	10_103582915_A_G	NEURL1
GCST006414	Atrial fibrillation	PMID:30061737	['European=1030836']	1030836	137	SH3PXD2A	3.207e-44	1.14924	10_103720629_T_A	SH3PXD2A
GCST006414	Atrial fibrillation	PMID:30061737	['European=1030836']	1030836	137	RBM20	1.049e-08	0.946012	10_110816937_T_C	PDCD4
GCST006414	Atrial fibrillation	PMID:30061737	['European=1030836']	1030836	137		2.931e-20	0.930252	11_19988745_A_G	DBX1
GCST006414	Atrial fibrillation	PMID:30061737	['European=1030836']	1030836	137	SORL1	4.854e-09	0.954755	11_121790799_T_A	BLID
GCST006414	Atrial fibrillation	PMID:30061737	['European=1030836']	1030836	137	KCNJ5	1.26e-20	1.12199	11_128894675_G_A	KCNJ5
GCST006414	Atrial fibrillation	PMID:30061737	['European=1030836']	1030836	137	SOX5	5.052e-20	1.10021	12_24562114_T_G	SOX5
GCST006414	Atrial fibrillation	PMID:30061737	['European=1030836']	1030836	137	SOX5	2.881e-25	0.905924	12_24619033_C_T	SOX5
GCST006414	Atrial fibrillation	PMID:30061737	['European=1030836']	1030836	137	SSPN	4.799e-12	0.951134	12_26192593_C_T	BHLHE41
GCST006414	Atrial fibrillation	PMID:30061737	['European=1030836']	1030836	137	PKP2	2.9e-14	1.07444	12_32825503_T_C	YARS2
GCST006414	Atrial fibrillation	PMID:30061737	['European=1030836']	1030836	137		1.212e-12	0.947432	12_56712154_A_C	NACA
GCST006414	Atrial fibrillation	PMID:30061737	['European=1030836']	1030836	137	LRRC10	1.78e-13	0.939883	12_69619635_G_A	LRRC10
GCST006414	Atrial fibrillation	PMID:30061737	['European=1030836']	1030836	137		4.945e-09	0.961655	12_75844207_C_T	PHLDA1
GCST006414	Atrial fibrillation	PMID:30061737	['European=1030836']	1030836	137	TBX5	2.837e-40	1.10307	12_114355435_C_T	TBX5
GCST006414	Atrial fibrillation	PMID:30061737	['European=1030836']	1030836	137		2.537e-08	0.944122	12_122843353_C_A	HIP1R
GCST006414	Atrial fibrillation	PMID:30061737	['European=1030836']	1030836	137		1.491e-08	1.05232	12_132573624_T_C	LRCOL1
GCST006414	Atrial fibrillation	PMID:30061737	['European=1030836']	1030836	137		2.716e-09	1.04592	13_22794804_C_T	SGCG
GCST006414	Atrial fibrillation	PMID:30061737	['European=1030836']	1030836	137	CUL4A	1.378e-08	0.955806	13_113218398_T_C	PCID2
GCST006414	Atrial fibrillation	PMID:30061737	['European=1030836']	1030836	137		4.561e-10	1.04425	14_23392602_A_G	MYH6
GCST006414	Atrial fibrillation	PMID:30061737	['European=1030836']	1030836	137	AKAP6	2.27e-13	1.06003	14_32455299_T_C	AKAP6
GCST006414	Atrial fibrillation	PMID:30061737	['European=1030836']	1030836	137	AKAP6	6.941e-21	1.07455	14_32521231_T_C	AKAP6
GCST006414	Atrial fibrillation	PMID:30061737	['European=1030836']	1030836	137	CFL2	3e-15	1.07605	14_34704569_C_T	CFL2
GCST006414	Atrial fibrillation	PMID:30061737	['European=1030836']	1030836	137	ESR2	2.546e-31	0.925149	14_64213242_A_G	ESR2
GCST006414	Atrial fibrillation	PMID:30061737	['European=1030836']	1030836	137	DPF3	3.479e-10	0.951896	14_72782711_C_T	DPF3
GCST006414	Atrial fibrillation	PMID:30061737	['European=1030836']	1030836	137	IRF2BPL	7.072e-09	0.960693	14_76960182_C_T	IRF2BPL
GCST006414	Atrial fibrillation	PMID:30061737	['European=1030836']	1030836	137	MYZAP	1.729e-08	1.28917	15_57637771_A_G	GCOM1
GCST006414	Atrial fibrillation	PMID:30061737	['European=1030836']	1030836	137	GCOM1	1.729e-08	1.28917	15_57637771_A_G	GCOM1
GCST006414	Atrial fibrillation	PMID:30061737	['European=1030836']	1030836	137		4.977e-08	1.04008	15_63811578_G_A	HERC1
GCST006414	Atrial fibrillation	PMID:30061737	['European=1030836']	1030836	137	HCN4	4.782e-36	1.11851	15_73374914_T_G	HCN4
GCST006414	Atrial fibrillation	PMID:30061737	['European=1030836']	1030836	137	ARNT2	4.115e-16	1.07595	15_80384583_A_G	ARNT2
GCST006414	Atrial fibrillation	PMID:30061737	['European=1030836']	1030836	137	ABHD17C	5.038e-09	1.03977	15_80701947_G_A	ABHD17C
GCST006414	Atrial fibrillation	PMID:30061737	['European=1030836']	1030836	137	IGF1R	1.258e-10	0.956858	15_98725621_C_G	IGF1R
GCST006414	Atrial fibrillation	PMID:30061737	['European=1030836']	1030836	137	RPL3L	2.4e-14	1.18046	16_1953015_G_A	RPL3L
GCST006414	Atrial fibrillation	PMID:30061737	['European=1030836']	1030836	137	ZFHX3	4.65e-91	1.19077	16_73019123_T_A	PMFBP1
GCST006414	Atrial fibrillation	PMID:30061737	['European=1030836']	1030836	137	ZFHX3	1.974e-23	0.919431	16_73033862_T_G	PMFBP1
GCST006414	Atrial fibrillation	PMID:30061737	['European=1030836']	1030836	137		3.203e-09	0.936599	17_1406556_G_A	YWHAE
GCST006414	Atrial fibrillation	PMID:30061737	['European=1030836']	1030836	137		2.017e-09	1.04624	17_7549660_C_T	TNFSF12-TNFSF13
GCST006414	Atrial fibrillation	PMID:30061737	['European=1030836']	1030836	137	MYOCD	9.67e-12	0.930531	17_12715363_G_C	MYOCD
GCST006414	Atrial fibrillation	PMID:30061737	['European=1030836']	1030836	137		4.394e-11	0.957145	17_39893336_C_T	ZPBP2
GCST006414	Atrial fibrillation	PMID:30061737	['European=1030836']	1030836	137		2.557e-12	1.06652	17_46797087_C_T	WNT3
GCST006414	Atrial fibrillation	PMID:30061737	['European=1030836']	1030836	137		3.627e-08	0.964158	17_78777556_T_C	CYTH1
GCST006414	Atrial fibrillation	PMID:30061737	['European=1030836']	1030836	137	SMAD7	1.823e-11	1.05022	18_48947822_T_C	SMAD7
GCST006414	Atrial fibrillation	PMID:30061737	['European=1030836']	1030836	137	CLIC6	3.412e-17	0.909919	21_34746814_T_G	CLIC6
GCST006414	Atrial fibrillation	PMID:30061737	['European=1030836']	1030836	137	TUBA8	1.531e-12	0.950469	22_18114735_T_C	TUBA8
GCST006414	Atrial fibrillation	PMID:30061737	['European=1030836']	1030836	137	PEX26	1.531e-12	0.950469	22_18114735_T_C	TUBA8
GCST006414	Atrial fibrillation	PMID:30061737	['European=1030836']	1030836	137	MYO18B	9.137e-10	1.04279	22_25768112_C_T	MYO18B
GCST006415	Nonsyndromic cleft lip with or without cleft palate	PMID:30067744	['NR=1717', 'European=2270']	3987	1	SPRY2	4e-08		13_80118676_G_A	SPRY2
GCST006416	Chronic central serous retinopathy	PMID:30073298	['European=4098']	4098	1	CFH	3e-11		1_196733680_C_T	CFHR3
GCST006417	Plasma factor VII activating protease levels	PMID:30070759	['European=3126']	3126	6	ADCY2	1e-08		5_7377097_TG_T	ADCY2
GCST006417	Plasma factor VII activating protease levels	PMID:30070759	['European=3126']	3126	6	HABP2	3e-34		10_113416771_G_A	HABP2
GCST006418	Progressive supranuclear palsy	PMID:30089514	['European=12308']	12308	6	STX6	9e-16		1_180983158_C_T	STX6
GCST006418	Progressive supranuclear palsy	PMID:30089514	['European=12308']	12308	6		5e-08		1_221995092_G_A	DUSP10
GCST006418	Progressive supranuclear palsy	PMID:30089514	['European=12308']	12308	6	MOBP	7e-19		3_39468795_T_TAC	MOBP
GCST006418	Progressive supranuclear palsy	PMID:30089514	['European=12308']	12308	6	RUNX2	2e-08		6_45531876_A_AT	SUPT3H
GCST006418	Progressive supranuclear palsy	PMID:30089514	['European=12308']	12308	6	SLCO1A2	3e-08		12_21314281_C_G	IAPP
GCST006419	Suicide attempts [model 1]	PMID:30116032	['European=50264']	50264	1		5e-08	0.8884	5_153918465_A_G	MFAP3
GCST006419_2	Suicide attempts [model 2]	PMID:30116032	['European=50264']	50264	1	PREX1	3e-08	0.8875	20_48577181_A_G	PREX1
GCST006420	Affective disorder and suicide attempts	PMID:30116032	['European=17596']	17596	1	PDE4B	6e-09	0.8512	1_65942328_C_T	PDE4B
GCST006421	Cannabis use	PMID:30150663	['European=184756']	184756	8	CADM2	2e-09		3_85008198_G_T	CADM2
GCST006421	Cannabis use	PMID:30150663	['European=184756']	184756	8		9e-17		3_85469430_A_G	CADM2
GCST006421	Cannabis use	PMID:30150663	['European=184756']	184756	8	CADM2	7e-11		3_85731304_A_G	CADM2
GCST006421	Cannabis use	PMID:30150663	['European=184756']	184756	8	SDK1	3e-08		7_3595079_A_T	SDK1
GCST006421	Cannabis use	PMID:30150663	['European=184756']	184756	8	ZNF704	6e-09		8_80653457_T_C	ZBTB10
GCST006421	Cannabis use	PMID:30150663	['European=184756']	184756	8	NCAM1	1e-10		11_113006686_T_C	NCAM1
GCST006421	Cannabis use	PMID:30150663	['European=184756']	184756	8		1e-09		16_28904206_G_A	ATP2A1
GCST006421	Cannabis use	PMID:30150663	['European=184756']	184756	8		3e-08		17_2203796_C_T	SRR
GCST006423	Fractures	PMID:30158200	['European=264173', 'East Asian=800']	264973	17	SPTBN1	3e-14		2_54432570_C_G	SPTBN1
GCST006423	Fractures	PMID:30158200	['European=264173', 'East Asian=800']	264973	17		5e-12	0.970874	3_41087073_T_C	CTNNB1
GCST006423	Fractures	PMID:30158200	['European=264173', 'East Asian=800']	264973	17		2e-08	1.09	4_1018512_T_C	FGFRL1
GCST006423	Fractures	PMID:30158200	['European=264173', 'East Asian=800']	264973	17	RSPO3	5e-28	0.952381	6_127198089_C_A	RNF146
GCST006423	Fractures	PMID:30158200	['European=264173', 'East Asian=800']	264973	17	ESR1	5e-19	0.961538	6_151692613_C_T	ESR1
GCST006423	Fractures	PMID:30158200	['European=264173', 'East Asian=800']	264973	17	SFRP4	9e-10	0.970874	7_38088724_T_C	SFRP4
GCST006423	Fractures	PMID:30158200	['European=264173', 'East Asian=800']	264973	17	GRB10	5e-10	1.03	7_50833794_A_G	GRB10
GCST006423	Fractures	PMID:30158200	['European=264173', 'East Asian=800']	264973	17	SEM1	2e-19	0.961538	7_96498043_G_A	SLC25A13
GCST006423	Fractures	PMID:30158200	['European=264173', 'East Asian=800']	264973	17	WNT16	2e-39	0.943396	7_121322110_A_G	WNT16
GCST006423	Fractures	PMID:30158200	['European=264173', 'East Asian=800']	264973	17		5e-19		9_130603440_C_G	FUBP3
GCST006423	Fractures	PMID:30158200	['European=264173', 'East Asian=800']	264973	17	MBL2	1e-32	1.09	10_52674751_T_G	MBL2
GCST006423	Fractures	PMID:30158200	['European=264173', 'East Asian=800']	264973	17	LRP5	1e-21	1.06	11_68433827_C_T	PPP6R3
GCST006423	Fractures	PMID:30158200	['European=264173', 'East Asian=800']	264973	17	RPS6KA5	2e-17	0.952381	14_90976435_T_C	DGLUCY
GCST006423	Fractures	PMID:30158200	['European=264173', 'East Asian=800']	264973	17		3e-25		17_43749471_G_C	SOST
GCST006423	Fractures	PMID:30158200	['European=264173', 'East Asian=800']	264973	17	FAM210A	1e-18	1.04	18_13719511_G_A	RNMT
GCST006423	Fractures	PMID:30158200	['European=264173', 'East Asian=800']	264973	17	ETS2	3e-13	1.04	21_38966891_A_G	ETS2
GCST006424	Severe diabetic retinopathy in type 2 diabetes	PMID:30178632	['European=4666']	4666	2	NOX4	4e-09	1.55	11_89363589_T_C	NOX4
GCST006424	Severe diabetic retinopathy in type 2 diabetes	PMID:30178632	['European=4666']	4666	2		1e-08	1.55	11_89623460_A_G	TRIM77
GCST006425	Gout in chronic kidney disease	PMID:30181573	['European=4941']	4941	1	ABCG2	5e-09	1.55	4_88133515_A_G	ABCG2
GCST006426	Serum urate levels in chronic kidney disease	PMID:30181573	['European=4941']	4941	4	SLC2A9	2e-13		4_9995266_T_C	SLC2A9
GCST006426	Serum urate levels in chronic kidney disease	PMID:30181573	['European=4941']	4941	4	ABCG2	9e-14		4_88131171_G_T	ABCG2
GCST006426	Serum urate levels in chronic kidney disease	PMID:30181573	['European=4941']	4941	4		5e-08		19_3456658_G_A	SMIM24
GCST006426	Serum urate levels in chronic kidney disease	PMID:30181573	['European=4941']	4941	4		5e-08		19_29914778_G_A	URI1
GCST006431	Plasma parathyroid hormone levels	PMID:30134803	['European=2596']	2596	1	RASGEF1B	1e-08		4_81564902_T_A	PRKG2
GCST006432	Multiple myeloma	PMID:30213928	['European=249665']	249665	6	SP3	7e-09	0.892857	2_173944171_T_C	SP3
GCST006432	Multiple myeloma	PMID:30213928	['European=249665']	249665	6	CEP120	1e-08		5_123407631_A_T	CEP120
GCST006432	Multiple myeloma	PMID:30213928	['European=249665']	249665	6	CCDC71L	9e-09	0.892857	7_106650672_C_T	CCDC71L
GCST006432	Multiple myeloma	PMID:30213928	['European=249665']	249665	6		3e-08	0.892857	7_124943842_T_C	POT1
GCST006432	Multiple myeloma	PMID:30213928	['European=249665']	249665	6		1e-13	1.15	16_30689537_T_C	SRCAP
GCST006432	Multiple myeloma	PMID:30213928	['European=249665']	249665	6	KLF2	7e-11		19_16327850_T_A	KLF2
GCST006433	Heel bone mineral density	PMID:30048462	['European=394929']	394929	614		8e-17		1_960326_G_A	KLHL17
GCST006433	Heel bone mineral density	PMID:30048462	['European=394929']	394929	614	THAP3	9e-21		1_6633581_C_CATT	THAP3
GCST006433	Heel bone mineral density	PMID:30048462	['European=394929']	394929	614		2e-51		1_8385300_C_T	SLC45A1
GCST006433	Heel bone mineral density	PMID:30048462	['European=394929']	394929	614		7e-14		1_10548539_T_C	DFFA
GCST006433	Heel bone mineral density	PMID:30048462	['European=394929']	394929	614		2e-21		1_11067454_A_C	SRM
GCST006433	Heel bone mineral density	PMID:30048462	['European=394929']	394929	614		3e-31		1_15944685_T_C	ZBTB17
GCST006433	Heel bone mineral density	PMID:30048462	['European=394929']	394929	614	CAPZB	6e-19		1_19397829_A_AG	PQLC2
GCST006433	Heel bone mineral density	PMID:30048462	['European=394929']	394929	614	RAP1GAP	3e-27		1_21625531_C_T	RAP1GAP
GCST006433	Heel bone mineral density	PMID:30048462	['European=394929']	394929	614	ZBTB40	1e-126		1_22379941_C_T	ZBTB40
GCST006433	Heel bone mineral density	PMID:30048462	['European=394929']	394929	614	CLIC4	1e-14		1_24845182_A_C	CLIC4
GCST006433	Heel bone mineral density	PMID:30048462	['European=394929']	394929	614	FAM110D	3e-14		1_26163142_T_G	FAM110D
GCST006433	Heel bone mineral density	PMID:30048462	['European=394929']	394929	614		7e-20		1_26977393_C_T	TRNP1
GCST006433	Heel bone mineral density	PMID:30048462	['European=394929']	394929	614		3e-22		1_37990219_G_C	SF3A3
GCST006433	Heel bone mineral density	PMID:30048462	['European=394929']	394929	614		6e-10		1_39479247_T_G	BMP8A
GCST006433	Heel bone mineral density	PMID:30048462	['European=394929']	394929	614		4e-19		1_40992021_T_A	CTPS1
GCST006433	Heel bone mineral density	PMID:30048462	['European=394929']	394929	614		4e-11		1_41507424_A_G	EDN2
GCST006433	Heel bone mineral density	PMID:30048462	['European=394929']	394929	614	TRABD2B	4e-09		1_48064586_G_A	TRABD2B
GCST006433	Heel bone mineral density	PMID:30048462	['European=394929']	394929	614		1e-10		1_56527202_C_A	AC119674.2
GCST006433	Heel bone mineral density	PMID:30048462	['European=394929']	394929	614	NFIA	1e-12		1_61188171_G_C	NFIA
GCST006433	Heel bone mineral density	PMID:30048462	['European=394929']	394929	614	SGIP1	4e-18		1_66634406_T_A	SGIP1
GCST006433	Heel bone mineral density	PMID:30048462	['European=394929']	394929	614	WLS	4e-73		1_68191014_T_C	WLS
GCST006433	Heel bone mineral density	PMID:30048462	['European=394929']	394929	614		2e-09		1_74722637_G_A	TYW3
GCST006433	Heel bone mineral density	PMID:30048462	['European=394929']	394929	614	LPAR3	2e-23		1_84866437_T_C	LPAR3
GCST006433	Heel bone mineral density	PMID:30048462	['European=394929']	394929	614		2e-16		1_88715162_C_G	PKN2
GCST006433	Heel bone mineral density	PMID:30048462	['European=394929']	394929	614	TGFBR3	2e-11		1_91729529_G_A	TGFBR3
GCST006433	Heel bone mineral density	PMID:30048462	['European=394929']	394929	614	COL11A1	2e-16		1_102905421_G_A	COL11A1
GCST006433	Heel bone mineral density	PMID:30048462	['European=394929']	394929	614	WNT2B	2e-41		1_112512401_G_A	WNT2B
GCST006433	Heel bone mineral density	PMID:30048462	['European=394929']	394929	614		1e-17		1_149955122_A_C	MTMR11
GCST006433	Heel bone mineral density	PMID:30048462	['European=394929']	394929	614		7e-12		1_150982195_G_A	ANXA9
GCST006433	Heel bone mineral density	PMID:30048462	['European=394929']	394929	614	MUC1	2e-14		1_155194689_C_A	MUC1
GCST006433	Heel bone mineral density	PMID:30048462	['European=394929']	394929	614		2e-09		1_156937289_T_C	LRRC71
GCST006433	Heel bone mineral density	PMID:30048462	['European=394929']	394929	614	NOS1AP	4e-15		1_162083718_T_C	NOS1AP
GCST006433	Heel bone mineral density	PMID:30048462	['European=394929']	394929	614		1e-26		1_163886719_G_A	RGS5
GCST006433	Heel bone mineral density	PMID:30048462	['European=394929']	394929	614	PRRX1	4e-45		1_170714566_T_TA	PRRX1
GCST006433	Heel bone mineral density	PMID:30048462	['European=394929']	394929	614		2e-43		1_172261089_G_A	C1orf105
GCST006433	Heel bone mineral density	PMID:30048462	['European=394929']	394929	614	KIAA1614	3e-09		1_180939925_T_C	KIAA1614
GCST006433	Heel bone mineral density	PMID:30048462	['European=394929']	394929	614	LAMC2	2e-11		1_183186347_C_A	LAMC2
GCST006433	Heel bone mineral density	PMID:30048462	['European=394929']	394929	614	CRB1	5e-14		1_197390869_G_A	CRB1
GCST006433	Heel bone mineral density	PMID:30048462	['European=394929']	394929	614		3e-12		1_198007314_A_G	LHX9
GCST006433	Heel bone mineral density	PMID:30048462	['European=394929']	394929	614	NAV1	6e-13		1_201628819_T_C	NAV1
GCST006433	Heel bone mineral density	PMID:30048462	['European=394929']	394929	614	LGR6	2e-09		1_202241487_C_T	LGR6
GCST006433	Heel bone mineral density	PMID:30048462	['European=394929']	394929	614	HHAT	2e-24		1_210293587_C_T	HHAT
GCST006433	Heel bone mineral density	PMID:30048462	['European=394929']	394929	614		1e-35		1_219752667_T_C	ZC3H11B
GCST006433	Heel bone mineral density	PMID:30048462	['European=394929']	394929	614		6e-39		1_221303634_C_T	HLX
GCST006433	Heel bone mineral density	PMID:30048462	['European=394929']	394929	614	DISP1	3e-14		1_223011279_C_A	TLR5
GCST006433	Heel bone mineral density	PMID:30048462	['European=394929']	394929	614	PSEN2	2e-17		1_226887701_G_A	COQ8A
GCST006433	Heel bone mineral density	PMID:30048462	['European=394929']	394929	614	IRF2BP2	3e-09		1_234602592_G_A	IRF2BP2
GCST006433	Heel bone mineral density	PMID:30048462	['European=394929']	394929	614		3e-279		1_240423395_C_T	GREM2
GCST006433	Heel bone mineral density	PMID:30048462	['European=394929']	394929	614	KLF11	2e-14		2_10054065_T_C	KLF11
GCST006433	Heel bone mineral density	PMID:30048462	['European=394929']	394929	614		6e-15		2_19670580_C_T	TTC32
GCST006433	Heel bone mineral density	PMID:30048462	['European=394929']	394929	614	DNMT3A	2e-19		2_25242851_T_C	POMC
GCST006433	Heel bone mineral density	PMID:30048462	['European=394929']	394929	614	PPP1CB	3e-28		2_28718284_G_A	PPP1CB
GCST006433	Heel bone mineral density	PMID:30048462	['European=394929']	394929	614	SLC8A1	2e-35		2_40403538_A_C	SLC8A1
GCST006433	Heel bone mineral density	PMID:30048462	['European=394929']	394929	614	PKDCC	5e-107		2_42040322_C_T	PKDCC
GCST006433	Heel bone mineral density	PMID:30048462	['European=394929']	394929	614	THADA	1e-14		2_43508574_C_T	THADA
GCST006433	Heel bone mineral density	PMID:30048462	['European=394929']	394929	614	PRKCE	7e-24		2_45654158_G_A	PRKCE
GCST006433	Heel bone mineral density	PMID:30048462	['European=394929']	394929	614	PSME4	3e-24		2_53949596_C_A	ACYP2
GCST006433	Heel bone mineral density	PMID:30048462	['European=394929']	394929	614	ACYP2	3e-24		2_53949596_C_A	ACYP2
GCST006433	Heel bone mineral density	PMID:30048462	['European=394929']	394929	614	SPTBN1	1e-313		2_54457420_A_G	SPTBN1
GCST006433	Heel bone mineral density	PMID:30048462	['European=394929']	394929	614	BCL11A	2e-12		2_60530284_C_T	BCL11A
GCST006433	Heel bone mineral density	PMID:30048462	['European=394929']	394929	614	SERTAD2	1e-10		2_64638670_T_C	SERTAD2
GCST006433	Heel bone mineral density	PMID:30048462	['European=394929']	394929	614	ACTR2	1e-11		2_65281275_C_A	ACTR2
GCST006433	Heel bone mineral density	PMID:30048462	['European=394929']	394929	614	MEIS1	1e-22		2_66537176_A_G	MEIS1
GCST006433	Heel bone mineral density	PMID:30048462	['European=394929']	394929	614		2e-19		2_67854208_T_C	C1D
GCST006433	Heel bone mineral density	PMID:30048462	['European=394929']	394929	614	ARHGAP25	4e-10		2_68770021_A_G	ARHGAP25
GCST006433	Heel bone mineral density	PMID:30048462	['European=394929']	394929	614	TGFA	3e-17		2_70558674_C_A	TGFA
GCST006433	Heel bone mineral density	PMID:30048462	['European=394929']	394929	614	ZNF638	2e-09		2_71367404_C_T	DYSF
GCST006433	Heel bone mineral density	PMID:30048462	['European=394929']	394929	614	CYP26B1	3e-14		2_72103204_A_C	CYP26B1
GCST006433	Heel bone mineral density	PMID:30048462	['European=394929']	394929	614	EVA1A	3e-13		2_75487465_G_A	EVA1A
GCST006433	Heel bone mineral density	PMID:30048462	['European=394929']	394929	614	TCF7L1	1e-11		2_85276016_G_T	TGOLN2
GCST006433	Heel bone mineral density	PMID:30048462	['European=394929']	394929	614		2e-11		2_99318250_C_T	LYG1
GCST006433	Heel bone mineral density	PMID:30048462	['European=394929']	394929	614	BCL2L11	1e-14		2_111128755_C_T	BCL2L11
GCST006433	Heel bone mineral density	PMID:30048462	['European=394929']	394929	614	ANAPC1	1e-23		2_111792212_A_C	ANAPC1
GCST006433	Heel bone mineral density	PMID:30048462	['European=394929']	394929	614	INSIG2	6e-29		2_118146139_G_A	INSIG2
GCST006433	Heel bone mineral density	PMID:30048462	['European=394929']	394929	614	HS6ST1	7e-10		2_128285065_C_A	HS6ST1
GCST006433	Heel bone mineral density	PMID:30048462	['European=394929']	394929	614	ARHGAP15	2e-13		2_143539952_G_A	ARHGAP15
GCST006433	Heel bone mineral density	PMID:30048462	['European=394929']	394929	614	ZEB2	4e-16		2_144997882_G_C	ZEB2
GCST006433	Heel bone mineral density	PMID:30048462	['European=394929']	394929	614	EPC2	6e-09		2_148561473_C_T	EPC2
GCST006433	Heel bone mineral density	PMID:30048462	['European=394929']	394929	614	FMNL2	3e-18		2_152475032_G_A	FMNL2
GCST006433	Heel bone mineral density	PMID:30048462	['European=394929']	394929	614		2e-35		2_159163999_T_C	WDSUB1
GCST006433	Heel bone mineral density	PMID:30048462	['European=394929']	394929	614	HOXD11	2e-18		2_176105931_G_A	HOXD11
GCST006433	Heel bone mineral density	PMID:30048462	['European=394929']	394929	614		1e-10		2_176622158_G_A	MTX2
GCST006433	Heel bone mineral density	PMID:30048462	['European=394929']	394929	614	ITGA4	6e-09		2_181291204_G_T	ITGA4
GCST006433	Heel bone mineral density	PMID:30048462	['European=394929']	394929	614	FRZB	2e-18		2_182865799_T_G	FRZB
GCST006433	Heel bone mineral density	PMID:30048462	['European=394929']	394929	614	CALCRL	2e-11		2_187325748_G_A	CALCRL
GCST006433	Heel bone mineral density	PMID:30048462	['European=394929']	394929	614		8e-12		2_190720666_C_G	NAB1
GCST006433	Heel bone mineral density	PMID:30048462	['European=394929']	394929	614	STK17B	2e-15		2_196205989_G_T	STK17B
GCST006433	Heel bone mineral density	PMID:30048462	['European=394929']	394929	614	SATB2	1e-09		2_199022424_T_C	SATB2
GCST006433	Heel bone mineral density	PMID:30048462	['European=394929']	394929	614	SATB2	1e-42		2_199599837_G_A	SATB2
GCST006433	Heel bone mineral density	PMID:30048462	['European=394929']	394929	614	FZD7	2e-129		2_201967407_T_C	FZD7
GCST006433	Heel bone mineral density	PMID:30048462	['European=394929']	394929	614	PLEKHM3	4e-10		2_207879830_T_G	FZD5
GCST006433	Heel bone mineral density	PMID:30048462	['European=394929']	394929	614		5e-25		2_217205441_T_A	TNP1
GCST006433	Heel bone mineral density	PMID:30048462	['European=394929']	394929	614		6e-09		2_218291184_A_T	TMBIM1
GCST006433	Heel bone mineral density	PMID:30048462	['European=394929']	394929	614		3e-13		2_218835276_G_A	PRKAG3
GCST006433	Heel bone mineral density	PMID:30048462	['European=394929']	394929	614	EPHA4	2e-15		2_221455346_G_A	EPHA4
GCST006433	Heel bone mineral density	PMID:30048462	['European=394929']	394929	614	IRS1	1e-09		2_226786269_C_T	IRS1
GCST006433	Heel bone mineral density	PMID:30048462	['European=394929']	394929	614	NGEF	7e-26		2_232925812_T_A	SNORC
GCST006433	Heel bone mineral density	PMID:30048462	['European=394929']	394929	614	MLPH	1e-24		2_237474385_T_C	MLPH
GCST006433	Heel bone mineral density	PMID:30048462	['European=394929']	394929	614		1e-13		3_12226148_A_G	PPARG
GCST006433	Heel bone mineral density	PMID:30048462	['European=394929']	394929	614	THRB	4e-10		3_24450253_C_A	THRB
GCST006433	Heel bone mineral density	PMID:30048462	['European=394929']	394929	614	RARB	4e-17		3_25486885_A_G	TOP2B
GCST006433	Heel bone mineral density	PMID:30048462	['European=394929']	394929	614	AC098650.1	2e-14		3_29418476_G_A	RBMS3
GCST006433	Heel bone mineral density	PMID:30048462	['European=394929']	394929	614	RBMS3	2e-09		3_29987536_T_C	TGFBR2
GCST006433	Heel bone mineral density	PMID:30048462	['European=394929']	394929	614	TRIM71	1e-16		3_32896104_C_T	CCR4
GCST006433	Heel bone mineral density	PMID:30048462	['European=394929']	394929	614	ITGA9	1e-09		3_37466124_T_C	ITGA9
GCST006433	Heel bone mineral density	PMID:30048462	['European=394929']	394929	614		2e-126		3_41082493_G_A	CTNNB1
GCST006433	Heel bone mineral density	PMID:30048462	['European=394929']	394929	614		5e-09		3_47443463_C_A	SCAP
GCST006433	Heel bone mineral density	PMID:30048462	['European=394929']	394929	614		8e-33		3_50015434_T_A	RBM5
GCST006433	Heel bone mineral density	PMID:30048462	['European=394929']	394929	614	ERC2	4e-44		3_56135937_A_T	ERC2
GCST006433	Heel bone mineral density	PMID:30048462	['European=394929']	394929	614	LRIG1	4e-09		3_66384219_T_C	LRIG1
GCST006433	Heel bone mineral density	PMID:30048462	['European=394929']	394929	614	SENP7	3e-17		3_101523907_A_G	SENP7
GCST006433	Heel bone mineral density	PMID:30048462	['European=394929']	394929	614	ADCY5	5e-11		3_123349897_C_T	ADCY5
GCST006433	Heel bone mineral density	PMID:30048462	['European=394929']	394929	614	ZBTB38	2e-17		3_141414608_G_A	RASA2
GCST006433	Heel bone mineral density	PMID:30048462	['European=394929']	394929	614	PCOLCE2	2e-09		3_142896135_T_C	PCOLCE2
GCST006433	Heel bone mineral density	PMID:30048462	['European=394929']	394929	614		6e-12		3_150348753_T_A	TSC22D2
GCST006433	Heel bone mineral density	PMID:30048462	['European=394929']	394929	614	LEKR1	5e-67		3_156924845_A_G	LEKR1
GCST006433	Heel bone mineral density	PMID:30048462	['European=394929']	394929	614	MECOM	2e-17		3_168913437_A_G	MECOM
GCST006433	Heel bone mineral density	PMID:30048462	['European=394929']	394929	614	MECOM	5e-12		3_169532815_G_C	MECOM
GCST006433	Heel bone mineral density	PMID:30048462	['European=394929']	394929	614	DCUN1D1	1e-09		3_182953205_A_T	DCUN1D1
GCST006433	Heel bone mineral density	PMID:30048462	['European=394929']	394929	614	DGKG	8e-13		3_186286737_T_C	DGKG
GCST006433	Heel bone mineral density	PMID:30048462	['European=394929']	394929	614		3e-11		3_197179203_G_T	DLG1
GCST006433	Heel bone mineral density	PMID:30048462	['European=394929']	394929	614		1e-179		4_1009234_C_T	FGFRL1
GCST006433	Heel bone mineral density	PMID:30048462	['European=394929']	394929	614	CPEB2	2e-14		4_15097413_C_T	CPEB2
GCST006433	Heel bone mineral density	PMID:30048462	['European=394929']	394929	614	LCORL	2e-12		4_17916158_A_C	NCAPG
GCST006433	Heel bone mineral density	PMID:30048462	['European=394929']	394929	614		7e-49		4_38359499_A_G	KLF3
GCST006433	Heel bone mineral density	PMID:30048462	['European=394929']	394929	614		6e-20		4_53485997_G_A	AC058822.1
GCST006433	Heel bone mineral density	PMID:30048462	['European=394929']	394929	614	KDR	1e-14		4_55029713_C_T	KDR
GCST006433	Heel bone mineral density	PMID:30048462	['European=394929']	394929	614	IGFBP7	2e-18		4_57039641_C_T	POLR2B
GCST006433	Heel bone mineral density	PMID:30048462	['European=394929']	394929	614		2e-09		4_69858552_C_T	SULT1E1
GCST006433	Heel bone mineral density	PMID:30048462	['European=394929']	394929	614	SLC4A4	8e-19		4_71125467_C_T	SLC4A4
GCST006433	Heel bone mineral density	PMID:30048462	['European=394929']	394929	614	2021-09-11	1e-19		4_76983157_G_A	2021-09-11
GCST006433	Heel bone mineral density	PMID:30048462	['European=394929']	394929	614	GPAT3	3e-12		4_83548699_C_T	GPAT3
GCST006433	Heel bone mineral density	PMID:30048462	['European=394929']	394929	614	AFF1	3e-26		4_87035564_GA_G	AC093827.5
GCST006433	Heel bone mineral density	PMID:30048462	['European=394929']	394929	614	SPP1	2e-70		4_87910097_G_A	SPP1
GCST006433	Heel bone mineral density	PMID:30048462	['European=394929']	394929	614	SMARCAD1	1e-30		4_94213541_A_G	SMARCAD1
GCST006433	Heel bone mineral density	PMID:30048462	['European=394929']	394929	614	TET2	7e-18		4_105124339_A_G	TET2
GCST006433	Heel bone mineral density	PMID:30048462	['European=394929']	394929	614		3e-09		4_108249911_C_A	LEF1
GCST006433	Heel bone mineral density	PMID:30048462	['European=394929']	394929	614	SEC24D	5e-09		4_118868269_T_A	SYNPO2
GCST006433	Heel bone mineral density	PMID:30048462	['European=394929']	394929	614	SPRY1	8e-11		4_123613837_A_T	SPRY1
GCST006433	Heel bone mineral density	PMID:30048462	['European=394929']	394929	614	ANKRD50	8e-13		4_124619337_T_TA	ANKRD50
GCST006433	Heel bone mineral density	PMID:30048462	['European=394929']	394929	614		3e-15		4_126607351_C_T	INTU
GCST006433	Heel bone mineral density	PMID:30048462	['European=394929']	394929	614	OTUD4	2e-37		4_145246505_G_A	OTUD4
GCST006433	Heel bone mineral density	PMID:30048462	['European=394929']	394929	614	ZNF827	3e-18		4_145914638_C_A	ZNF827
GCST006433	Heel bone mineral density	PMID:30048462	['European=394929']	394929	614	MSMO1	7e-12		4_165349690_A_G	CPE
GCST006433	Heel bone mineral density	PMID:30048462	['European=394929']	394929	614		2e-09		4_173802684_T_C	HAND2
GCST006433	Heel bone mineral density	PMID:30048462	['European=394929']	394929	614		8e-12		4_183291067_G_A	CLDN22
GCST006433	Heel bone mineral density	PMID:30048462	['European=394929']	394929	614	FAT1	1e-10		4_186718129_G_A	FAT1
GCST006433	Heel bone mineral density	PMID:30048462	['European=394929']	394929	614	CDH6	2e-19		5_31134730_G_A	CDH6
GCST006433	Heel bone mineral density	PMID:30048462	['European=394929']	394929	614	SLC1A3	1e-18		5_36646844_C_T	SLC1A3
GCST006433	Heel bone mineral density	PMID:30048462	['European=394929']	394929	614	DAB2	4e-49		5_39426205_T_C	C9
GCST006433	Heel bone mineral density	PMID:30048462	['European=394929']	394929	614	OXCT1	1e-14		5_41743575_G_A	OXCT1
GCST006433	Heel bone mineral density	PMID:30048462	['European=394929']	394929	614	GHR	4e-29		5_42525250_C_T	GHR
GCST006433	Heel bone mineral density	PMID:30048462	['European=394929']	394929	614		5e-15		5_50960373_G_A	PARP8
GCST006433	Heel bone mineral density	PMID:30048462	['European=394929']	394929	614	ISL1	2e-24		5_51495253_T_A	ISL1
GCST006433	Heel bone mineral density	PMID:30048462	['European=394929']	394929	614	ITGA1	4e-17		5_52897294_A_G	ITGA2
GCST006433	Heel bone mineral density	PMID:30048462	['European=394929']	394929	614	PLPP1	1e-24		5_55514638_T_C	PLPP1
GCST006433	Heel bone mineral density	PMID:30048462	['European=394929']	394929	614		4e-09		5_67808506_T_C	PIK3R1
GCST006433	Heel bone mineral density	PMID:30048462	['European=394929']	394929	614	ZNF366	5e-09		5_72514419_G_A	ZNF366
GCST006433	Heel bone mineral density	PMID:30048462	['European=394929']	394929	614	FOXD1	3e-21		5_73312154_T_A	FOXD1
GCST006433	Heel bone mineral density	PMID:30048462	['European=394929']	394929	614		2e-11		5_74394524_A_G	HEXB
GCST006433	Heel bone mineral density	PMID:30048462	['European=394929']	394929	614	ARSB	1e-10		5_78921872_C_T	ARSB
GCST006433	Heel bone mineral density	PMID:30048462	['European=394929']	394929	614	RASGRF2	1e-21		5_80991000_A_T	RASGRF2
GCST006433	Heel bone mineral density	PMID:30048462	['European=394929']	394929	614		3e-10		5_89727976_A_G	CETN3
GCST006433	Heel bone mineral density	PMID:30048462	['European=394929']	394929	614	PCSK1	3e-15		5_96277303_G_A	PCSK1
GCST006433	Heel bone mineral density	PMID:30048462	['European=394929']	394929	614	FAM174A	9e-17		5_100680223_TG_T	FAM174A
GCST006433	Heel bone mineral density	PMID:30048462	['European=394929']	394929	614	PJA2	2e-12		5_109378597_T_C	PJA2
GCST006433	Heel bone mineral density	PMID:30048462	['European=394929']	394929	614	APC	2e-13		5_112718389_C_T	APC
GCST006433	Heel bone mineral density	PMID:30048462	['European=394929']	394929	614	CSNK1G3	5e-28		5_123514627_G_A	CSNK1G3
GCST006433	Heel bone mineral density	PMID:30048462	['European=394929']	394929	614	FBN2	4e-29		5_128451917_T_C	SLC27A6
GCST006433	Heel bone mineral density	PMID:30048462	['European=394929']	394929	614	PITX1	3e-13		5_135027455_G_A	PITX1
GCST006433	Heel bone mineral density	PMID:30048462	['European=394929']	394929	614		5e-22		5_136094979_G_A	SMAD5
GCST006433	Heel bone mineral density	PMID:30048462	['European=394929']	394929	614	FGF1	1e-09		5_142668742_A_G	FGF1
GCST006433	Heel bone mineral density	PMID:30048462	['European=394929']	394929	614	ARHGAP26	2e-25		5_143207129_A_G	NR3C1
GCST006433	Heel bone mineral density	PMID:30048462	['European=394929']	394929	614		7e-40		5_149407906_G_A	IL17B
GCST006433	Heel bone mineral density	PMID:30048462	['European=394929']	394929	614	ITK	1e-09		5_157200376_G_A	FAM71B
GCST006433	Heel bone mineral density	PMID:30048462	['European=394929']	394929	614	EBF1	3e-20		5_158836136_G_A	EBF1
GCST006433	Heel bone mineral density	PMID:30048462	['European=394929']	394929	614	STK10	5e-09		5_172150685_T_C	STK10
GCST006433	Heel bone mineral density	PMID:30048462	['European=394929']	394929	614		1e-18		5_173573831_A_ACT	BOD1
GCST006433	Heel bone mineral density	PMID:30048462	['European=394929']	394929	614		3e-10		5_177548139_C_G	FAM193B
GCST006433	Heel bone mineral density	PMID:30048462	['European=394929']	394929	614		5e-39		6_2495812_G_A	GMDS
GCST006433	Heel bone mineral density	PMID:30048462	['European=394929']	394929	614		1e-41		6_7058624_A_G	RREB1
GCST006433	Heel bone mineral density	PMID:30048462	['European=394929']	394929	614		5e-09		6_21384382_A_G	SOX4
GCST006433	Heel bone mineral density	PMID:30048462	['European=394929']	394929	614		4e-40		6_21888286_A_G	SOX4
GCST006433	Heel bone mineral density	PMID:30048462	['European=394929']	394929	614		2e-13		6_26470634_A_G	BTN2A1
GCST006433	Heel bone mineral density	PMID:30048462	['European=394929']	394929	614	HLA-A	6e-27		6_29951332_A_G	HLA-A
GCST006433	Heel bone mineral density	PMID:30048462	['European=394929']	394929	614	MICA	4e-15		6_31401885_G_A	MICA
GCST006433	Heel bone mineral density	PMID:30048462	['European=394929']	394929	614		6e-09		6_32714451_G_A	HLA-DQA2
GCST006433	Heel bone mineral density	PMID:30048462	['European=394929']	394929	614	PPARD	9e-17		6_35411993_G_A	FANCE
GCST006433	Heel bone mineral density	PMID:30048462	['European=394929']	394929	614	DAAM2	3e-12		6_39859714_A_G	DAAM2
GCST006433	Heel bone mineral density	PMID:30048462	['European=394929']	394929	614	VEGFA	8e-15		6_43790159_C_A	VEGFA
GCST006433	Heel bone mineral density	PMID:30048462	['European=394929']	394929	614		2e-12		6_44594956_C_G	CDC5L
GCST006433	Heel bone mineral density	PMID:30048462	['European=394929']	394929	614		3e-125		6_45138701_G_C	RUNX2
GCST006433	Heel bone mineral density	PMID:30048462	['European=394929']	394929	614	CLIC5	8e-11		6_45890215_G_A	CLIC5
GCST006433	Heel bone mineral density	PMID:30048462	['European=394929']	394929	614	GFRAL	2e-14		6_55400223_A_G	GFRAL
GCST006433	Heel bone mineral density	PMID:30048462	['European=394929']	394929	614		6e-16		6_56543008_C_G	COL21A1
GCST006433	Heel bone mineral density	PMID:30048462	['European=394929']	394929	614	CD109	1e-40		6_73796497_C_T	CD109
GCST006433	Heel bone mineral density	PMID:30048462	['European=394929']	394929	614	UBE3D	7e-30		6_83030681_G_A	UBE3D
GCST006433	Heel bone mineral density	PMID:30048462	['European=394929']	394929	614	NT5E	8e-12		6_85368033_C_A	NT5E
GCST006433	Heel bone mineral density	PMID:30048462	['European=394929']	394929	614	LIN28B	3e-10		6_105005542_A_C	LIN28B
GCST006433	Heel bone mineral density	PMID:30048462	['European=394929']	394929	614	SOBP	7e-18		6_107641266_C_T	SOBP
GCST006433	Heel bone mineral density	PMID:30048462	['European=394929']	394929	614	CD164	3e-10		6_109319661_A_G	CD164
GCST006433	Heel bone mineral density	PMID:30048462	['European=394929']	394929	614	SLC22A16	3e-09		6_110521347_C_T	SLC22A16
GCST006433	Heel bone mineral density	PMID:30048462	['European=394929']	394929	614	SLC35F1	6e-09		6_118299915_C_T	PLN
GCST006433	Heel bone mineral density	PMID:30048462	['European=394929']	394929	614		3e-16		6_121814973_T_TA	GJA1
GCST006433	Heel bone mineral density	PMID:30048462	['European=394929']	394929	614	TRMT11	1e-12		6_126054435_T_C	TRMT11
GCST006433	Heel bone mineral density	PMID:30048462	['European=394929']	394929	614	RSPO3	5e-324		6_127147129_A_C	RSPO3
GCST006433	Heel bone mineral density	PMID:30048462	['European=394929']	394929	614	L3MBTL3	9e-33		6_130037799_G_T	L3MBTL3
GCST006433	Heel bone mineral density	PMID:30048462	['European=394929']	394929	614	EPB41L2	7e-40		6_130986042_T_G	EPB41L2
GCST006433	Heel bone mineral density	PMID:30048462	['European=394929']	394929	614	EYA4	8e-190		6_133254737_C_A	EYA4
GCST006433	Heel bone mineral density	PMID:30048462	['European=394929']	394929	614	PDE7B	2e-30		6_135906116_G_A	PDE7B
GCST006433	Heel bone mineral density	PMID:30048462	['European=394929']	394929	614	SASH1	2e-17		6_148508305_G_A	SASH1
GCST006433	Heel bone mineral density	PMID:30048462	['European=394929']	394929	614	ESR1	5e-324		6_151687645_C_T	ESR1
GCST006433	Heel bone mineral density	PMID:30048462	['European=394929']	394929	614	SYNE1	9e-16		6_152271616_C_T	SYNE1
GCST006433	Heel bone mineral density	PMID:30048462	['European=394929']	394929	614	TIAM2	6e-26		6_155008269_C_T	TIAM2
GCST006433	Heel bone mineral density	PMID:30048462	['European=394929']	394929	614	ARID1B	4e-10		6_157069538_A_G	TMEM242
GCST006433	Heel bone mineral density	PMID:30048462	['European=394929']	394929	614	TULP4	9e-11		6_158454514_C_CA	TMEM181
GCST006433	Heel bone mineral density	PMID:30048462	['European=394929']	394929	614	QKI	5e-32		6_163711969_C_T	QKI
GCST006433	Heel bone mineral density	PMID:30048462	['European=394929']	394929	614	KIF25	3e-25		6_168031787_G_A	KIF25
GCST006433	Heel bone mineral density	PMID:30048462	['European=394929']	394929	614		7e-11		7_49672_C_T	FAM20C
GCST006433	Heel bone mineral density	PMID:30048462	['European=394929']	394929	614		7e-12		7_2490797_A_G	GRIFIN
GCST006433	Heel bone mineral density	PMID:30048462	['European=394929']	394929	614	MEOX2	4e-52		7_15678906_C_T	MEOX2
GCST006433	Heel bone mineral density	PMID:30048462	['European=394929']	394929	614	MACC1	2e-17		7_20013237_T_C	MACC1
GCST006433	Heel bone mineral density	PMID:30048462	['European=394929']	394929	614		7e-56		7_25660241_A_G	NPVF
GCST006433	Heel bone mineral density	PMID:30048462	['European=394929']	394929	614	AC004080.3	1e-30		7_27178849_T_C	AC004080.3
GCST006433	Heel bone mineral density	PMID:30048462	['European=394929']	394929	614	HOXA10	1e-30		7_27178849_T_C	AC004080.3
GCST006433	Heel bone mineral density	PMID:30048462	['European=394929']	394929	614	JAZF1	5e-49		7_27930534_C_T	TAX1BP1
GCST006433	Heel bone mineral density	PMID:30048462	['European=394929']	394929	614	CREB5	4e-64		7_28685919_G_A	TRIL
GCST006433	Heel bone mineral density	PMID:30048462	['European=394929']	394929	614	WIPF3	5e-13		7_29813468_C_T	WIPF3
GCST006433	Heel bone mineral density	PMID:30048462	['European=394929']	394929	614	STARD3NL	1e-204		7_38113321_G_A	STARD3NL
GCST006433	Heel bone mineral density	PMID:30048462	['European=394929']	394929	614	GLI3	1e-23		7_42567314_C_T	GLI3
GCST006433	Heel bone mineral density	PMID:30048462	['European=394929']	394929	614	GRB10	5e-23		7_50833794_A_G	GRB10
GCST006433	Heel bone mineral density	PMID:30048462	['European=394929']	394929	614	GTF2I	3e-10		7_74706674_A_AT	GTF2I
GCST006433	Heel bone mineral density	PMID:30048462	['European=394929']	394929	614	SEMA3E	1e-13		7_83677173_G_A	SEMA3E
GCST006433	Heel bone mineral density	PMID:30048462	['European=394929']	394929	614		1e-26		7_92608112_G_A	FAM133B
GCST006433	Heel bone mineral density	PMID:30048462	['European=394929']	394929	614	DYNC1I1	5e-09		7_95710142_C_T	DYNC1I1
GCST006433	Heel bone mineral density	PMID:30048462	['European=394929']	394929	614	DLX5	1e-25		7_97017872_T_C	DLX5
GCST006433	Heel bone mineral density	PMID:30048462	['European=394929']	394929	614		4e-15		7_99735325_T_G	CYP3A7
GCST006433	Heel bone mineral density	PMID:30048462	['European=394929']	394929	614		9e-11		7_100358813_T_C	PILRB
GCST006433	Heel bone mineral density	PMID:30048462	['European=394929']	394929	614	ATXN7L1	5e-48		7_105854517_G_A	ATXN7L1
GCST006433	Heel bone mineral density	PMID:30048462	['European=394929']	394929	614		1e-22		7_120728300_A_T	TSPAN12
GCST006433	Heel bone mineral density	PMID:30048462	['European=394929']	394929	614	WNT16	5e-324		7_121322110_A_G	WNT16
GCST006433	Heel bone mineral density	PMID:30048462	['European=394929']	394929	614	CNOT4	4e-09		7_135373802_G_A	CNOT4
GCST006433	Heel bone mineral density	PMID:30048462	['European=394929']	394929	614	KIAA1549	2e-14		7_138982209_C_CG	KIAA1549
GCST006433	Heel bone mineral density	PMID:30048462	['European=394929']	394929	614		5e-21		7_151058118_G_C	CDK5
GCST006433	Heel bone mineral density	PMID:30048462	['European=394929']	394929	614	ANGPT2	2e-13		8_6536630_G_A	ANGPT2
GCST006433	Heel bone mineral density	PMID:30048462	['European=394929']	394929	614	PRAG1	4e-82		8_8460377_G_A	PRAG1
GCST006433	Heel bone mineral density	PMID:30048462	['European=394929']	394929	614	PPP1R3B	2e-126		8_9226611_T_A	PPP1R3B
GCST006433	Heel bone mineral density	PMID:30048462	['European=394929']	394929	614	XKR6	3e-83		8_11100213_G_C	XKR6
GCST006433	Heel bone mineral density	PMID:30048462	['European=394929']	394929	614		3e-41		8_12291730_C_T	DEFB130A
GCST006433	Heel bone mineral density	PMID:30048462	['European=394929']	394929	614	DLC1	4e-10		8_13410062_T_A	C8orf48
GCST006433	Heel bone mineral density	PMID:30048462	['European=394929']	394929	614		4e-17		8_22643820_A_T	BIN3
GCST006433	Heel bone mineral density	PMID:30048462	['European=394929']	394929	614	GNRH1	1e-15		8_25391099_G_A	GNRH1
GCST006433	Heel bone mineral density	PMID:30048462	['European=394929']	394929	614		4e-19		8_48396607_C_T	EFCAB1
GCST006433	Heel bone mineral density	PMID:30048462	['European=394929']	394929	614	PLAG1	1e-11		8_56209656_T_C	PLAG1
GCST006433	Heel bone mineral density	PMID:30048462	['European=394929']	394929	614	SULF1	1e-27		8_69268016_G_A	SULF1
GCST006433	Heel bone mineral density	PMID:30048462	['European=394929']	394929	614	XKR9	5e-47		8_71021553_G_A	XKR9
GCST006433	Heel bone mineral density	PMID:30048462	['European=394929']	394929	614	EYA1	9e-12		8_71548557_G_C	EYA1
GCST006433	Heel bone mineral density	PMID:30048462	['European=394929']	394929	614	ZFHX4	3e-18		8_76581291_T_A	ZFHX4
GCST006433	Heel bone mineral density	PMID:30048462	['European=394929']	394929	614		2e-24		8_79910226_A_G	MRPS28
GCST006433	Heel bone mineral density	PMID:30048462	['European=394929']	394929	614	MMP16	3e-12		8_88322681_A_G	MMP16
GCST006433	Heel bone mineral density	PMID:30048462	['European=394929']	394929	614		1e-22		8_95644305_T_G	C8orf37
GCST006433	Heel bone mineral density	PMID:30048462	['European=394929']	394929	614		4e-11		8_99684801_T_C	COX6C
GCST006433	Heel bone mineral density	PMID:30048462	['European=394929']	394929	614	EIF3E	2e-15		8_108286565_C_T	EIF3E
GCST006433	Heel bone mineral density	PMID:30048462	['European=394929']	394929	614	TRPS1	2e-65		8_115655407_A_G	TRPS1
GCST006433	Heel bone mineral density	PMID:30048462	['European=394929']	394929	614	TRPS1	2e-31		8_116155618_C_T	TRPS1
GCST006433	Heel bone mineral density	PMID:30048462	['European=394929']	394929	614		5e-09		8_119494306_G_A	CCN3
GCST006433	Heel bone mineral density	PMID:30048462	['European=394929']	394929	614	DEPTOR	4e-10		8_120049640_G_A	COL14A1
GCST006433	Heel bone mineral density	PMID:30048462	['European=394929']	394929	614	COL14A1	4e-10		8_120049640_G_A	COL14A1
GCST006433	Heel bone mineral density	PMID:30048462	['European=394929']	394929	614	FBXO32	4e-10		8_123598286_G_A	KLHL38
GCST006433	Heel bone mineral density	PMID:30048462	['European=394929']	394929	614	POU5F1B	7e-42		8_126978588_T_G	POU5F1B
GCST006433	Heel bone mineral density	PMID:30048462	['European=394929']	394929	614		3e-14		8_128938598_C_T	GSDMC
GCST006433	Heel bone mineral density	PMID:30048462	['European=394929']	394929	614	SLC45A4	8e-12		8_141288080_C_T	SLC45A4
GCST006433	Heel bone mineral density	PMID:30048462	['European=394929']	394929	614		8e-10		8_144312370_A_G	DGAT1
GCST006433	Heel bone mineral density	PMID:30048462	['European=394929']	394929	614	DOCK8	1e-10		9_248428_C_T	C9orf66
GCST006433	Heel bone mineral density	PMID:30048462	['European=394929']	394929	614	C9orf66	1e-10		9_248428_C_T	C9orf66
GCST006433	Heel bone mineral density	PMID:30048462	['European=394929']	394929	614	MPDZ	2e-19		9_13226946_G_A	MPDZ
GCST006433	Heel bone mineral density	PMID:30048462	['European=394929']	394929	614	NFIB	3e-11		9_13986134_G_C	NFIB
GCST006433	Heel bone mineral density	PMID:30048462	['European=394929']	394929	614	BNC2	3e-29		9_16686329_G_A	BNC2
GCST006433	Heel bone mineral density	PMID:30048462	['European=394929']	394929	614	ADAMTSL1	2e-17		9_18626299_G_C	SAXO1
GCST006433	Heel bone mineral density	PMID:30048462	['European=394929']	394929	614	EQTN	4e-09		9_27270018_G_C	EQTN
GCST006433	Heel bone mineral density	PMID:30048462	['European=394929']	394929	614		1e-10		9_35726824_G_T	TLN1
GCST006433	Heel bone mineral density	PMID:30048462	['European=394929']	394929	614	KLF9	4e-09		9_70403043_G_A	KLF9
GCST006433	Heel bone mineral density	PMID:30048462	['European=394929']	394929	614		5e-09		9_83941916_A_G	C9orf64
GCST006433	Heel bone mineral density	PMID:30048462	['European=394929']	394929	614	GAS1	9e-15		9_86719837_C_A	GAS1
GCST006433	Heel bone mineral density	PMID:30048462	['European=394929']	394929	614	SPIN1	6e-09		9_88357076_A_G	SPIN1
GCST006433	Heel bone mineral density	PMID:30048462	['European=394929']	394929	614	ZNF484	1e-17		9_92881822_A_G	ZNF484
GCST006433	Heel bone mineral density	PMID:30048462	['European=394929']	394929	614	PHF2	3e-36		9_93700812_T_C	PHF2
GCST006433	Heel bone mineral density	PMID:30048462	['European=394929']	394929	614	PTCH1	3e-38		9_95492821_A_AG	PTCH1
GCST006433	Heel bone mineral density	PMID:30048462	['European=394929']	394929	614	ZNF462	4e-12		9_106726478_T_C	ZNF462
GCST006433	Heel bone mineral density	PMID:30048462	['European=394929']	394929	614		4e-32		9_108167325_T_C	KLF4
GCST006433	Heel bone mineral density	PMID:30048462	['European=394929']	394929	614	ACTL7B	3e-10		9_108761661_C_T	ACTL7B
GCST006433	Heel bone mineral density	PMID:30048462	['European=394929']	394929	614	MUSK	1e-17		9_110807827_G_A	MUSK
GCST006433	Heel bone mineral density	PMID:30048462	['European=394929']	394929	614	PAPPA	2e-25		9_116005130_C_A	PAPPA
GCST006433	Heel bone mineral density	PMID:30048462	['European=394929']	394929	614		1e-13		9_123593103_C_T	CRB2
GCST006433	Heel bone mineral density	PMID:30048462	['European=394929']	394929	614	NEK6	6e-10		9_124267457_G_A	NEK6
GCST006433	Heel bone mineral density	PMID:30048462	['European=394929']	394929	614	LMX1B	2e-11		9_126628521_C_T	LMX1B
GCST006433	Heel bone mineral density	PMID:30048462	['European=394929']	394929	614	FAM129B	1e-23		9_127558278_C_T	FAM129B
GCST006433	Heel bone mineral density	PMID:30048462	['European=394929']	394929	614	FUBP3	1e-49		9_130606176_C_G	FUBP3
GCST006433	Heel bone mineral density	PMID:30048462	['European=394929']	394929	614	ABO	8e-34		9_133279427_C_T	ABO
GCST006433	Heel bone mineral density	PMID:30048462	['European=394929']	394929	614		1e-12		9_134202513_G_A	WDR5
GCST006433	Heel bone mineral density	PMID:30048462	['European=394929']	394929	614	KLF6	6e-15		10_3587716_C_T	KLF6
GCST006433	Heel bone mineral density	PMID:30048462	['European=394929']	394929	614		8e-10		10_5679738_G_A	TASOR2
GCST006433	Heel bone mineral density	PMID:30048462	['European=394929']	394929	614	MRC1	3e-11		10_17890746_A_C	SLC39A12
GCST006433	Heel bone mineral density	PMID:30048462	['European=394929']	394929	614	PLXDC2	5e-27		10_19854180_C_T	PLXDC2
GCST006433	Heel bone mineral density	PMID:30048462	['European=394929']	394929	614	NEBL	2e-12		10_21026624_A_C	C10orf113
GCST006433	Heel bone mineral density	PMID:30048462	['European=394929']	394929	614	C10orf67	8e-11		10_23348917_A_C	C10orf67
GCST006433	Heel bone mineral density	PMID:30048462	['European=394929']	394929	614	RAB18	1e-44		10_27599924_G_C	RAB18
GCST006433	Heel bone mineral density	PMID:30048462	['European=394929']	394929	614	MPP7	6e-44		10_28146986_T_C	ARMC4
GCST006433	Heel bone mineral density	PMID:30048462	['European=394929']	394929	614	BAMBI	3e-11		10_28721489_C_T	BAMBI
GCST006433	Heel bone mineral density	PMID:30048462	['European=394929']	394929	614		1e-99		10_30765257_G_A	LYZL2
GCST006433	Heel bone mineral density	PMID:30048462	['European=394929']	394929	614		5e-11		10_43871707_C_T	ZNF32
GCST006433	Heel bone mineral density	PMID:30048462	['European=394929']	394929	614	MBL2	5e-324		10_52679968_G_C	MBL2
GCST006433	Heel bone mineral density	PMID:30048462	['European=394929']	394929	614	BICC1	3e-21		10_58512064_G_A	BICC1
GCST006433	Heel bone mineral density	PMID:30048462	['European=394929']	394929	614	ANK3	7e-16		10_60734192_A_C	ANK3
GCST006433	Heel bone mineral density	PMID:30048462	['European=394929']	394929	614	ARID5B	2e-10		10_62049768_G_A	ARID5B
GCST006433	Heel bone mineral density	PMID:30048462	['European=394929']	394929	614	ADAMTS14	2e-09		10_70653103_C_CT	ADAMTS14
GCST006433	Heel bone mineral density	PMID:30048462	['European=394929']	394929	614	LRMDA	1e-10		10_75861144_G_A	LRMDA
GCST006433	Heel bone mineral density	PMID:30048462	['European=394929']	394929	614	LRMDA	2e-14		10_76539469_G_A	KCNMA1
GCST006433	Heel bone mineral density	PMID:30048462	['European=394929']	394929	614	KCNMA1	3e-32		10_77657143_C_T	KCNMA1
GCST006433	Heel bone mineral density	PMID:30048462	['European=394929']	394929	614		2e-12		10_79379378_C_T	PPIF
GCST006433	Heel bone mineral density	PMID:30048462	['European=394929']	394929	614		4e-11		10_80439507_T_A	TSPAN14
GCST006433	Heel bone mineral density	PMID:30048462	['European=394929']	394929	614	BMPR1A	6e-13		10_86928665_C_CT	SNCG
GCST006433	Heel bone mineral density	PMID:30048462	['European=394929']	394929	614	PAPSS2	3e-16		10_87717352_C_T	PAPSS2
GCST006433	Heel bone mineral density	PMID:30048462	['European=394929']	394929	614		8e-15		10_93199149_G_A	CYP26A1
GCST006433	Heel bone mineral density	PMID:30048462	['European=394929']	394929	614	PKD2L1	7e-31		10_100315722_G_A	PKD2L1
GCST006433	Heel bone mineral density	PMID:30048462	['European=394929']	394929	614		6e-13		10_101983376_G_A	ARMH3
GCST006433	Heel bone mineral density	PMID:30048462	['European=394929']	394929	614	DUSP5	1e-15		10_110483192_T_G	DUSP5
GCST006433	Heel bone mineral density	PMID:30048462	['European=394929']	394929	614	ATE1	1e-18		10_121904429_C_T	ATE1
GCST006433	Heel bone mineral density	PMID:30048462	['European=394929']	394929	614		4e-09		10_124795986_G_A	EEF1AKMT2
GCST006433	Heel bone mineral density	PMID:30048462	['European=394929']	394929	614	ADAM12	5e-14		10_126256024_T_C	ADAM12
GCST006433	Heel bone mineral density	PMID:30048462	['European=394929']	394929	614	MGMT	3e-20		10_129481527_A_G	MGMT
GCST006433	Heel bone mineral density	PMID:30048462	['European=394929']	394929	614	INPP5A	1e-32		10_132645884_A_G	INPP5A
GCST006433	Heel bone mineral density	PMID:30048462	['European=394929']	394929	614	ST5	2e-34		11_8878847_C_T	ST5
GCST006433	Heel bone mineral density	PMID:30048462	['European=394929']	394929	614		4e-15		11_10900486_A_C	ZBED5
GCST006433	Heel bone mineral density	PMID:30048462	['European=394929']	394929	614	INSC	1e-59		11_15221513_G_A	INSC
GCST006433	Heel bone mineral density	PMID:30048462	['European=394929']	394929	614		1e-19		11_15828758_G_T	INSC
GCST006433	Heel bone mineral density	PMID:30048462	['European=394929']	394929	614	CCDC34	2e-134		11_27282308_A_G	CCDC34
GCST006433	Heel bone mineral density	PMID:30048462	['European=394929']	394929	614	ARL14EP	3e-11		11_30193714_T_A	FSHB
GCST006433	Heel bone mineral density	PMID:30048462	['European=394929']	394929	614		4e-12		11_30856377_T_C	MPPED2
GCST006433	Heel bone mineral density	PMID:30048462	['European=394929']	394929	614		1e-09		11_33114521_T_C	CSTF3
GCST006433	Heel bone mineral density	PMID:30048462	['European=394929']	394929	614	CD44	3e-58		11_35076646_T_C	CD44
GCST006433	Heel bone mineral density	PMID:30048462	['European=394929']	394929	614		3e-69		11_47098324_A_T	ARFGAP2
GCST006433	Heel bone mineral density	PMID:30048462	['European=394929']	394929	614	PTPRJ	1e-12		11_48076944_T_C	PTPRJ
GCST006433	Heel bone mineral density	PMID:30048462	['European=394929']	394929	614		3e-13		11_50690538_T_C	OR4C12
GCST006433	Heel bone mineral density	PMID:30048462	['European=394929']	394929	614		4e-16		11_58619324_G_A	CNTF
GCST006433	Heel bone mineral density	PMID:30048462	['European=394929']	394929	614	FAM111A	2e-16		11_59153019_C_G	FAM111A
GCST006433	Heel bone mineral density	PMID:30048462	['European=394929']	394929	614		1e-43		11_60180901_C_G	MS4A6A
GCST006433	Heel bone mineral density	PMID:30048462	['European=394929']	394929	614		4e-18		11_61776489_T_C	TMEM258
GCST006433	Heel bone mineral density	PMID:30048462	['European=394929']	394929	614		2e-09		11_64279169_C_T	BAD
GCST006433	Heel bone mineral density	PMID:30048462	['European=394929']	394929	614		6e-33		11_65623332_G_A	PCNX3
GCST006433	Heel bone mineral density	PMID:30048462	['European=394929']	394929	614	LRP5	2e-87		11_68406721_G_A	PPP6R3
GCST006433	Heel bone mineral density	PMID:30048462	['European=394929']	394929	614	TPCN2	9e-51		11_69087895_G_A	TPCN2
GCST006433	Heel bone mineral density	PMID:30048462	['European=394929']	394929	614	PDE2A	1e-09		11_72638687_C_CCTG	PDE2A
GCST006433	Heel bone mineral density	PMID:30048462	['European=394929']	394929	614		3e-10		11_91851221_A_G	FAT3
GCST006433	Heel bone mineral density	PMID:30048462	['European=394929']	394929	614		4e-24		11_92868743_A_T	MTNR1B
GCST006433	Heel bone mineral density	PMID:30048462	['European=394929']	394929	614	YAP1	3e-10		11_102108641_C_T	YAP1
GCST006433	Heel bone mineral density	PMID:30048462	['European=394929']	394929	614		4e-213		11_112566284_A_G	PLET1
GCST006433	Heel bone mineral density	PMID:30048462	['European=394929']	394929	614	CADM1	2e-75		11_115174130_C_A	CADM1
GCST006433	Heel bone mineral density	PMID:30048462	['European=394929']	394929	614		2e-31		11_118644861_G_T	TREH
GCST006433	Heel bone mineral density	PMID:30048462	['European=394929']	394929	614		4e-15		11_121800782_A_C	BLID
GCST006433	Heel bone mineral density	PMID:30048462	['European=394929']	394929	614		5e-09		11_122476888_G_GAGA	UBASH3B
GCST006433	Heel bone mineral density	PMID:30048462	['European=394929']	394929	614	GRAMD1B	1e-10		11_123546228_G_A	SCN3B
GCST006433	Heel bone mineral density	PMID:30048462	['European=394929']	394929	614	PKNOX2	3e-18		11_125195630_C_T	PKNOX2
GCST006433	Heel bone mineral density	PMID:30048462	['European=394929']	394929	614	FLI1	5e-13		11_128819737_A_T	KCNJ1
GCST006433	Heel bone mineral density	PMID:30048462	['European=394929']	394929	614	WNT5B	2e-63		12_1529505_A_G	WNT5B
GCST006433	Heel bone mineral density	PMID:30048462	['European=394929']	394929	614	CACNA1C	7e-20		12_2399405_A_G	DCP1B
GCST006433	Heel bone mineral density	PMID:30048462	['European=394929']	394929	614	BCL2L14	1e-22		12_12137066_T_A	BCL2L14
GCST006433	Heel bone mineral density	PMID:30048462	['European=394929']	394929	614	EMP1	3e-110		12_13175274_C_T	EMP1
GCST006433	Heel bone mineral density	PMID:30048462	['European=394929']	394929	614		5e-14		12_14897803_C_G	MGP
GCST006433	Heel bone mineral density	PMID:30048462	['European=394929']	394929	614	SLCO1B1	3e-10		12_21212203_T_A	SLCO1B1
GCST006433	Heel bone mineral density	PMID:30048462	['European=394929']	394929	614		3e-10		12_24045300_A_T	SOX5
GCST006433	Heel bone mineral density	PMID:30048462	['European=394929']	394929	614	SSPN	2e-34		12_26304257_A_G	BHLHE41
GCST006433	Heel bone mineral density	PMID:30048462	['European=394929']	394929	614	PTHLH	1e-09		12_27929234_T_C	PTHLH
GCST006433	Heel bone mineral density	PMID:30048462	['European=394929']	394929	614	CCDC91	7e-30		12_28466378_C_A	CCDC91
GCST006433	Heel bone mineral density	PMID:30048462	['European=394929']	394929	614	ERGIC2	1e-12		12_29355709_A_G	ERGIC2
GCST006433	Heel bone mineral density	PMID:30048462	['European=394929']	394929	614	METTL7A	2e-15		12_50921248_T_C	METTL7A
GCST006433	Heel bone mineral density	PMID:30048462	['European=394929']	394929	614		1e-18		12_54001298_G_T	HOXC9
GCST006433	Heel bone mineral density	PMID:30048462	['European=394929']	394929	614	LRP1	2e-10		12_57147173_G_T	STAT6
GCST006433	Heel bone mineral density	PMID:30048462	['European=394929']	394929	614	PPM1H	5e-10		12_62703166_G_A	PPM1H
GCST006433	Heel bone mineral density	PMID:30048462	['European=394929']	394929	614		2e-28		12_65601907_G_A	HMGA2
GCST006433	Heel bone mineral density	PMID:30048462	['European=394929']	394929	614	FRS2	2e-09		12_69434754_C_T	FRS2
GCST006433	Heel bone mineral density	PMID:30048462	['European=394929']	394929	614	NAV3	5e-20		12_77828194_T_C	NAV3
GCST006433	Heel bone mineral density	PMID:30048462	['European=394929']	394929	614		7e-157		12_90140138_C_T	ATP2B1
GCST006433	Heel bone mineral density	PMID:30048462	['European=394929']	394929	614	CRADD	5e-13		12_93726956_G_A	CRADD
GCST006433	Heel bone mineral density	PMID:30048462	['European=394929']	394929	614		6e-10		12_103927213_G_A	HSP90B1
GCST006433	Heel bone mineral density	PMID:30048462	['European=394929']	394929	614	TMEM119	2e-10		12_108592200_G_A	TMEM119
GCST006433	Heel bone mineral density	PMID:30048462	['European=394929']	394929	614	TBX3	3e-18		12_114656455_A_G	TBX3
GCST006433	Heel bone mineral density	PMID:30048462	['European=394929']	394929	614	MED13L	1e-15		12_116155542_C_T	MED13L
GCST006433	Heel bone mineral density	PMID:30048462	['European=394929']	394929	614		3e-17		12_123187971_A_C	PITPNM2
GCST006433	Heel bone mineral density	PMID:30048462	['European=394929']	394929	614	RFLNA	2e-16		12_124036268_A_G	AC068790.8
GCST006433	Heel bone mineral density	PMID:30048462	['European=394929']	394929	614	AC068790.8	2e-16		12_124036268_A_G	AC068790.8
GCST006433	Heel bone mineral density	PMID:30048462	['European=394929']	394929	614	ADGRD1	2e-17		12_131137452_A_G	ADGRD1
GCST006433	Heel bone mineral density	PMID:30048462	['European=394929']	394929	614	MICU2	5e-09		13_21611655_C_G	MICU2
GCST006433	Heel bone mineral density	PMID:30048462	['European=394929']	394929	614		5e-49		13_22237801_G_A	FGF9
GCST006433	Heel bone mineral density	PMID:30048462	['European=394929']	394929	614	TNFRSF19	4e-15		13_23668662_A_G	TNFRSF19
GCST006433	Heel bone mineral density	PMID:30048462	['European=394929']	394929	614		7e-27		13_24254712_G_A	C1QTNF9
GCST006433	Heel bone mineral density	PMID:30048462	['European=394929']	394929	614	SMAD9	1e-15		13_36901986_G_C	SMAD9
GCST006433	Heel bone mineral density	PMID:30048462	['European=394929']	394929	614	FOXO1	4e-15		13_40610221_A_T	FOXO1
GCST006433	Heel bone mineral density	PMID:30048462	['European=394929']	394929	614	AKAP11	7e-145		13_42378009_C_T	AKAP11
GCST006433	Heel bone mineral density	PMID:30048462	['European=394929']	394929	614	EPSTI1	4e-11		13_42981667_T_C	EPSTI1
GCST006433	Heel bone mineral density	PMID:30048462	['European=394929']	394929	614	SERP2	2e-17		13_44271873_A_AT	SERP2
GCST006433	Heel bone mineral density	PMID:30048462	['European=394929']	394929	614		1e-14		13_49943916_A_AT	SPRYD7
GCST006433	Heel bone mineral density	PMID:30048462	['European=394929']	394929	614	DLEU7	7e-33		13_50532652_G_A	DLEU7
GCST006433	Heel bone mineral density	PMID:30048462	['European=394929']	394929	614	WDFY2	4e-11		13_51771501_G_C	DHRS12
GCST006433	Heel bone mineral density	PMID:30048462	['European=394929']	394929	614	DOCK9	2e-66		13_98933984_C_T	DOCK9
GCST006433	Heel bone mineral density	PMID:30048462	['European=394929']	394929	614	ZIC5	2e-20		13_99956081_G_C	ZIC5
GCST006433	Heel bone mineral density	PMID:30048462	['European=394929']	394929	614	IRS2	8e-27		13_109802355_G_T	IRS2
GCST006433	Heel bone mineral density	PMID:30048462	['European=394929']	394929	614	MMP14	6e-30		14_22843385_G_A	MMP14
GCST006433	Heel bone mineral density	PMID:30048462	['European=394929']	394929	614		3e-30		14_34755224_C_A	CFL2
GCST006433	Heel bone mineral density	PMID:30048462	['European=394929']	394929	614		2e-14		14_50687644_A_G	SAV1
GCST006433	Heel bone mineral density	PMID:30048462	['European=394929']	394929	614		1e-19		14_53306807_G_A	DDHD1
GCST006433	Heel bone mineral density	PMID:30048462	['European=394929']	394929	614	BMP4	9e-196		14_53952388_A_C	BMP4
GCST006433	Heel bone mineral density	PMID:30048462	['European=394929']	394929	614	C14orf39	1e-19		14_60605940_G_A	SIX1
GCST006433	Heel bone mineral density	PMID:30048462	['European=394929']	394929	614	RAD51B	3e-15		14_68150552_G_A	RAD51B
GCST006433	Heel bone mineral density	PMID:30048462	['European=394929']	394929	614	SMOC1	1e-10		14_69881424_C_CATAT	SMOC1
GCST006433	Heel bone mineral density	PMID:30048462	['European=394929']	394929	614	FOS	7e-22		14_75320308_A_G	FOS
GCST006433	Heel bone mineral density	PMID:30048462	['European=394929']	394929	614	FOXN3	2e-11		14_89394042_G_A	FOXN3
GCST006433	Heel bone mineral density	PMID:30048462	['European=394929']	394929	614	RPS6KA5	3e-36		14_90980452_C_T	DGLUCY
GCST006433	Heel bone mineral density	PMID:30048462	['European=394929']	394929	614		1e-09		14_91968721_T_A	FBLN5
GCST006433	Heel bone mineral density	PMID:30048462	['European=394929']	394929	614	DICER1	5e-14		14_95129942_G_A	DICER1
GCST006433	Heel bone mineral density	PMID:30048462	['European=394929']	394929	614		2e-91		14_103433007_A_G	MARK3
GCST006433	Heel bone mineral density	PMID:30048462	['European=394929']	394929	614	AL928654.3	3e-14		14_105488368_C_T	AL928654.3
GCST006433	Heel bone mineral density	PMID:30048462	['European=394929']	394929	614	CRIP1	3e-14		14_105488368_C_T	AL928654.3
GCST006433	Heel bone mineral density	PMID:30048462	['European=394929']	394929	614		2e-09		15_22903836_G_A	NIPA2
GCST006433	Heel bone mineral density	PMID:30048462	['European=394929']	394929	614	TJP1	6e-10		15_29793820_T_C	TJP1
GCST006433	Heel bone mineral density	PMID:30048462	['European=394929']	394929	614	SEMA6D	5e-10		15_47372988_G_A	SEMA6D
GCST006433	Heel bone mineral density	PMID:30048462	['European=394929']	394929	614	CYP19A1	2e-75		15_51245609_T_C	CYP19A1
GCST006433	Heel bone mineral density	PMID:30048462	['European=394929']	394929	614	TLN2	1e-10		15_62455571_C_T	TLN2
GCST006433	Heel bone mineral density	PMID:30048462	['European=394929']	394929	614	AC007950.1	6e-22		15_63500287_A_C	AC007950.1
GCST006433	Heel bone mineral density	PMID:30048462	['European=394929']	394929	614	SMAD3	7e-42		15_67140122_C_CA	SMAD3
GCST006433	Heel bone mineral density	PMID:30048462	['European=394929']	394929	614	TLE3	3e-49		15_70259974_G_A	TLE3
GCST006433	Heel bone mineral density	PMID:30048462	['European=394929']	394929	614	LOXL1	1e-09		15_73942561_T_C	LOXL1
GCST006433	Heel bone mineral density	PMID:30048462	['European=394929']	394929	614		6e-11		15_75140176_T_C	C15orf39
GCST006433	Heel bone mineral density	PMID:30048462	['European=394929']	394929	614		2e-10		15_77561394_A_G	HMG20A
GCST006433	Heel bone mineral density	PMID:30048462	['European=394929']	394929	614	PDE8A	1e-32		15_85116953_T_C	PDE8A
GCST006433	Heel bone mineral density	PMID:30048462	['European=394929']	394929	614		1e-35		15_90527312_A_G	CRTC3
GCST006433	Heel bone mineral density	PMID:30048462	['European=394929']	394929	614	RGMA	3e-12		15_93045034_G_C	RGMA
GCST006433	Heel bone mineral density	PMID:30048462	['European=394929']	394929	614		2e-13		15_94008378_A_G	MCTP2
GCST006433	Heel bone mineral density	PMID:30048462	['European=394929']	394929	614		2e-09		15_96039768_C_G	NR2F2
GCST006433	Heel bone mineral density	PMID:30048462	['European=394929']	394929	614		5e-77		16_360178_G_A	AXIN1
GCST006433	Heel bone mineral density	PMID:30048462	['European=394929']	394929	614	SSTR5	2e-17		16_1079010_C_A	SSTR5
GCST006433	Heel bone mineral density	PMID:30048462	['European=394929']	394929	614	PKD1	2e-22		16_2094298_T_G	PKD1
GCST006433	Heel bone mineral density	PMID:30048462	['European=394929']	394929	614	ADCY9	3e-19		16_3964963_A_G	CREBBP
GCST006433	Heel bone mineral density	PMID:30048462	['European=394929']	394929	614	LITAF	5e-25		16_11549054_T_TA	AC099489.1
GCST006433	Heel bone mineral density	PMID:30048462	['European=394929']	394929	614		1e-10		16_18917144_T_C	SMG1
GCST006433	Heel bone mineral density	PMID:30048462	['European=394929']	394929	614	EEF2K	1e-13		16_22215672_C_A	EEF2K
GCST006433	Heel bone mineral density	PMID:30048462	['European=394929']	394929	614	USP31	5e-15		16_23189527_T_C	SCNN1G
GCST006433	Heel bone mineral density	PMID:30048462	['European=394929']	394929	614	ZNF423	2e-14		16_49840765_A_G	ZNF423
GCST006433	Heel bone mineral density	PMID:30048462	['European=394929']	394929	614	SALL1	5e-62		16_50991557_G_A	SALL1
GCST006433	Heel bone mineral density	PMID:30048462	['European=394929']	394929	614	HNRNPA1P48	9e-62		16_51751007_A_G	HNRNPA1P48
GCST006433	Heel bone mineral density	PMID:30048462	['European=394929']	394929	614		8e-14		16_54067549_G_T	IRX3
GCST006433	Heel bone mineral density	PMID:30048462	['European=394929']	394929	614	IRX5	5e-37		16_55025218_A_G	IRX5
GCST006433	Heel bone mineral density	PMID:30048462	['European=394929']	394929	614		2e-40		16_67276640_C_T	PLEKHG4
GCST006433	Heel bone mineral density	PMID:30048462	['European=394929']	394929	614	NFAT5	2e-13		16_69602013_A_G	NFAT5
GCST006433	Heel bone mineral density	PMID:30048462	['European=394929']	394929	614	ZFHX3	2e-11		16_72877507_G_A	PMFBP1
GCST006433	Heel bone mineral density	PMID:30048462	['European=394929']	394929	614	ZFHX3	3e-27		16_74053915_C_T	ZFHX3
GCST006433	Heel bone mineral density	PMID:30048462	['European=394929']	394929	614		5e-10		16_80900598_A_C	CDYL2
GCST006433	Heel bone mineral density	PMID:30048462	['European=394929']	394929	614	CMIP	4e-37		16_81546318_C_T	CMIP
GCST006433	Heel bone mineral density	PMID:30048462	['European=394929']	394929	614	FOXL1	2e-71		16_86681109_G_C	FOXL1
GCST006433	Heel bone mineral density	PMID:30048462	['European=394929']	394929	614	FOXC2	2e-71		16_86681109_G_C	FOXL1
GCST006433	Heel bone mineral density	PMID:30048462	['European=394929']	394929	614		3e-12		16_88265189_T_A	ZNF469
GCST006433	Heel bone mineral density	PMID:30048462	['European=394929']	394929	614	PIEZO1	3e-21		16_88787600_C_T	PIEZO1
GCST006433	Heel bone mineral density	PMID:30048462	['European=394929']	394929	614		1e-09		16_89506257_A_G	SPG7
GCST006433	Heel bone mineral density	PMID:30048462	['European=394929']	394929	614		4e-51		17_1024838_G_A	TIMM22
GCST006433	Heel bone mineral density	PMID:30048462	['European=394929']	394929	614		4e-98		17_2274190_C_G	SRR
GCST006433	Heel bone mineral density	PMID:30048462	['European=394929']	394929	614		1e-09		17_4081828_CAT_C	ZZEF1
GCST006433	Heel bone mineral density	PMID:30048462	['European=394929']	394929	614		4e-31		17_7877701_T_C	CHD3
GCST006433	Heel bone mineral density	PMID:30048462	['European=394929']	394929	614	NTN1	5e-33		17_9239529_G_C	NTN1
GCST006433	Heel bone mineral density	PMID:30048462	['European=394929']	394929	614	GAS7	1e-13		17_10128325_C_T	GAS7
GCST006433	Heel bone mineral density	PMID:30048462	['European=394929']	394929	614	HS3ST3B1	5e-10		17_14497791_A_G	HS3ST3B1
GCST006433	Heel bone mineral density	PMID:30048462	['European=394929']	394929	614	AC055811.2	5e-12		17_17233577_C_T	AC055811.2
GCST006433	Heel bone mineral density	PMID:30048462	['European=394929']	394929	614		9e-11		17_20116381_A_C	SPECC1
GCST006433	Heel bone mineral density	PMID:30048462	['European=394929']	394929	614		4e-16		17_28367840_G_A	AC002094.3
GCST006433	Heel bone mineral density	PMID:30048462	['European=394929']	394929	614	CORO6	3e-40		17_29621826_C_T	CORO6
GCST006433	Heel bone mineral density	PMID:30048462	['European=394929']	394929	614	RAB11FIP4	3e-28		17_31492866_A_AC	RAB11FIP4
GCST006433	Heel bone mineral density	PMID:30048462	['European=394929']	394929	614		2e-09		17_38757554_T_C	PSMB3
GCST006433	Heel bone mineral density	PMID:30048462	['European=394929']	394929	614		2e-104		17_43749471_G_C	SOST
GCST006433	Heel bone mineral density	PMID:30048462	['European=394929']	394929	614		4e-15		17_48115610_A_AT	SNX11
GCST006433	Heel bone mineral density	PMID:30048462	['European=394929']	394929	614		5e-44		17_50255988_G_A	TMEM92
GCST006433	Heel bone mineral density	PMID:30048462	['European=394929']	394929	614	SPAG9	2e-13		17_51121096_A_G	SPAG9
GCST006433	Heel bone mineral density	PMID:30048462	['European=394929']	394929	614	ANKFN1	1e-41		17_56156341_G_A	ANKFN1
GCST006433	Heel bone mineral density	PMID:30048462	['European=394929']	394929	614	BCAS3	2e-91		17_60942071_T_TAGG	BCAS3
GCST006433	Heel bone mineral density	PMID:30048462	['European=394929']	394929	614	NACA2	6e-09		17_61559396_T_G	NACA2
GCST006433	Heel bone mineral density	PMID:30048462	['European=394929']	394929	614	TLK2	2e-09		17_62515390_A_G	TLK2
GCST006433	Heel bone mineral density	PMID:30048462	['European=394929']	394929	614		2e-17		17_64483156_A_C	POLG2
GCST006433	Heel bone mineral density	PMID:30048462	['European=394929']	394929	614	AXIN2	7e-40		17_65553861_G_A	AXIN2
GCST006433	Heel bone mineral density	PMID:30048462	['European=394929']	394929	614	AC004805.1	7e-40		17_65553861_G_A	AXIN2
GCST006433	Heel bone mineral density	PMID:30048462	['European=394929']	394929	614	FAM20A	1e-12		17_68695042_C_T	FAM20A
GCST006433	Heel bone mineral density	PMID:30048462	['European=394929']	394929	614	KCNJ16	2e-09		17_69961633_G_C	KCNJ16
GCST006433	Heel bone mineral density	PMID:30048462	['European=394929']	394929	614		6e-15		17_71209978_T_C	SOX9
GCST006433	Heel bone mineral density	PMID:30048462	['European=394929']	394929	614		6e-26		17_71902074_T_A	SOX9
GCST006433	Heel bone mineral density	PMID:30048462	['European=394929']	394929	614	2021-09-09	5e-22		17_77320798_A_G	2021-09-09
GCST006433	Heel bone mineral density	PMID:30048462	['European=394929']	394929	614	PGS1	3e-16		17_78397594_C_CCCG	PGS1
GCST006433	Heel bone mineral density	PMID:30048462	['European=394929']	394929	614	TIMP2	9e-16		17_78910285_C_T	CEP295NL
GCST006433	Heel bone mineral density	PMID:30048462	['European=394929']	394929	614		4e-19		17_81420736_A_G	BAHCC1
GCST006433	Heel bone mineral density	PMID:30048462	['European=394929']	394929	614		8e-15		17_82046218_T_C	GPS1
GCST006433	Heel bone mineral density	PMID:30048462	['European=394929']	394929	614	FOXK2	6e-21		17_82572096_A_G	FOXK2
GCST006433	Heel bone mineral density	PMID:30048462	['European=394929']	394929	614	ANKRD12	2e-10		18_9109486_T_G	NDUFV2
GCST006433	Heel bone mineral density	PMID:30048462	['European=394929']	394929	614	APCDD1	4e-23		18_10348337_T_C	APCDD1
GCST006433	Heel bone mineral density	PMID:30048462	['European=394929']	394929	614	FAM210A	3e-140		18_13719511_G_A	RNMT
GCST006433	Heel bone mineral density	PMID:30048462	['European=394929']	394929	614	CABLES1	3e-17		18_23155444_T_C	CABLES1
GCST006433	Heel bone mineral density	PMID:30048462	['European=394929']	394929	614	SETBP1	1e-09		18_44563621_A_T	SETBP1
GCST006433	Heel bone mineral density	PMID:30048462	['European=394929']	394929	614	SLC14A2	2e-09		18_45327585_C_T	SLC14A2
GCST006433	Heel bone mineral density	PMID:30048462	['European=394929']	394929	614	ZBTB7C	1e-12		18_48079722_T_C	SMAD2
GCST006433	Heel bone mineral density	PMID:30048462	['European=394929']	394929	614	SMAD7	4e-20		18_48934533_C_G	SMAD7
GCST006433	Heel bone mineral density	PMID:30048462	['European=394929']	394929	614	TCF4	3e-11		18_55785882_G_A	TCF4
GCST006433	Heel bone mineral density	PMID:30048462	['European=394929']	394929	614	CCBE1	4e-11		18_59661164_G_A	CCBE1
GCST006433	Heel bone mineral density	PMID:30048462	['European=394929']	394929	614	TNFRSF11A	8e-30		18_62387624_A_C	TNFRSF11A
GCST006433	Heel bone mineral density	PMID:30048462	['European=394929']	394929	614	BCL2	1e-11		18_63142550_A_G	BCL2
GCST006433	Heel bone mineral density	PMID:30048462	['European=394929']	394929	614	NFATC1	3e-17		18_79488691_G_A	NFATC1
GCST006433	Heel bone mineral density	PMID:30048462	['European=394929']	394929	614	SBNO2	1e-58		19_1169067_A_G	SBNO2
GCST006433	Heel bone mineral density	PMID:30048462	['European=394929']	394929	614		3e-27		19_2523783_G_T	GADD45B
GCST006433	Heel bone mineral density	PMID:30048462	['European=394929']	394929	614	NFIC	7e-23		19_3375574_A_G	NFIC
GCST006433	Heel bone mineral density	PMID:30048462	['European=394929']	394929	614		8e-13		19_4083918_G_A	ZBTB7A
GCST006433	Heel bone mineral density	PMID:30048462	['European=394929']	394929	614		3e-10		19_8435167_C_T	HNRNPM
GCST006433	Heel bone mineral density	PMID:30048462	['European=394929']	394929	614	ARRDC2	3e-14		19_18035575_T_C	ARRDC2
GCST006433	Heel bone mineral density	PMID:30048462	['European=394929']	394929	614	RHPN2	3e-226		19_33060522_G_A	RHPN2
GCST006433	Heel bone mineral density	PMID:30048462	['European=394929']	394929	614		2e-26		19_41218980_G_A	AXL
GCST006433	Heel bone mineral density	PMID:30048462	['European=394929']	394929	614	ZNF283	2e-09		19_43834688_C_T	ZNF283
GCST006433	Heel bone mineral density	PMID:30048462	['European=394929']	394929	614		1e-22		19_45467837_G_A	FOSB
GCST006433	Heel bone mineral density	PMID:30048462	['European=394929']	394929	614		1e-13		19_46692822_T_C	PRKD2
GCST006433	Heel bone mineral density	PMID:30048462	['European=394929']	394929	614		3e-13		19_57288250_T_C	ZNF460
GCST006433	Heel bone mineral density	PMID:30048462	['European=394929']	394929	614	ADRA1D	4e-10		20_4222579_C_T	ADRA1D
GCST006433	Heel bone mineral density	PMID:30048462	['European=394929']	394929	614	SHLD1	6e-12		20_5686813_T_C	SHLD1
GCST006433	Heel bone mineral density	PMID:30048462	['European=394929']	394929	614	GPCPD1	6e-12		20_5686813_T_C	SHLD1
GCST006433	Heel bone mineral density	PMID:30048462	['European=394929']	394929	614		7e-78		20_6424967_A_G	FERMT1
GCST006433	Heel bone mineral density	PMID:30048462	['European=394929']	394929	614		1e-13		20_6955535_T_C	BMP2
GCST006433	Heel bone mineral density	PMID:30048462	['European=394929']	394929	614		4e-81		20_7570907_G_A	HAO1
GCST006433	Heel bone mineral density	PMID:30048462	['European=394929']	394929	614	BANF2	2e-11		20_17774600_T_C	BANF2
GCST006433	Heel bone mineral density	PMID:30048462	['European=394929']	394929	614		2e-17		20_33700111_C_T	E2F1
GCST006433	Heel bone mineral density	PMID:30048462	['European=394929']	394929	614		8e-23		20_34433151_A_G	ITCH
GCST006433	Heel bone mineral density	PMID:30048462	['European=394929']	394929	614		4e-26		20_35035898_C_A	TRPC4AP
GCST006433	Heel bone mineral density	PMID:30048462	['European=394929']	394929	614		8e-10		20_39846676_T_C	MAFB
GCST006433	Heel bone mineral density	PMID:30048462	['European=394929']	394929	614	ZHX3	8e-45		20_41203988_T_C	PLCG1
GCST006433	Heel bone mineral density	PMID:30048462	['European=394929']	394929	614		3e-11		20_45919331_C_T	PLTP
GCST006433	Heel bone mineral density	PMID:30048462	['European=394929']	394929	614	EYA2	9e-44		20_46976909_A_AT	EYA2
GCST006433	Heel bone mineral density	PMID:30048462	['European=394929']	394929	614	PTPN1	5e-09		20_50575775_A_G	PTPN1
GCST006433	Heel bone mineral density	PMID:30048462	['European=394929']	394929	614		1e-35		21_27401704_G_A	ADAMTS5
GCST006433	Heel bone mineral density	PMID:30048462	['European=394929']	394929	614		9e-30		21_34219525_T_C	KCNE2
GCST006433	Heel bone mineral density	PMID:30048462	['European=394929']	394929	614		4e-19		21_35502140_G_A	RUNX1
GCST006433	Heel bone mineral density	PMID:30048462	['European=394929']	394929	614	CLDN14	4e-22		21_36546853_C_T	CLDN14
GCST006433	Heel bone mineral density	PMID:30048462	['European=394929']	394929	614	ETS2	6e-99		21_38978194_A_G	ETS2
GCST006433	Heel bone mineral density	PMID:30048462	['European=394929']	394929	614	ITGB2	1e-15		21_44928849_A_T	ITGB2
GCST006433	Heel bone mineral density	PMID:30048462	['European=394929']	394929	614	PCNT	8e-10		21_46433244_A_G	DIP2A
GCST006433	Heel bone mineral density	PMID:30048462	['European=394929']	394929	614	PRODH	8e-12		22_18918451_C_T	AC007326.4
GCST006433	Heel bone mineral density	PMID:30048462	['European=394929']	394929	614	AC007326.4	8e-12		22_18918451_C_T	AC007326.4
GCST006433	Heel bone mineral density	PMID:30048462	['European=394929']	394929	614	2021-09-05	1e-295		22_19691780_G_A	2021-09-05
GCST006433	Heel bone mineral density	PMID:30048462	['European=394929']	394929	614		6e-12		22_21628603_C_T	YDJC
GCST006433	Heel bone mineral density	PMID:30048462	['European=394929']	394929	614	RSPH14	5e-09		22_23118497_C_CT	RSPH14
GCST006433	Heel bone mineral density	PMID:30048462	['European=394929']	394929	614	KREMEN1	7e-109		22_29087072_A_G	KREMEN1
GCST006433	Heel bone mineral density	PMID:30048462	['European=394929']	394929	614		2e-12		22_32778995_C_T	TIMP3
GCST006433	Heel bone mineral density	PMID:30048462	['European=394929']	394929	614	MYH9	2e-24		22_36281868_A_G	APOL1
GCST006433	Heel bone mineral density	PMID:30048462	['European=394929']	394929	614		5e-15		22_37908851_G_T	MICALL1
GCST006433	Heel bone mineral density	PMID:30048462	['European=394929']	394929	614		3e-34		22_38648422_A_C	FAM227A
GCST006433	Heel bone mineral density	PMID:30048462	['European=394929']	394929	614		2e-21		22_41244094_C_T	CHADL
GCST006433	Heel bone mineral density	PMID:30048462	['European=394929']	394929	614	FAM118A	8e-14		22_45331684_T_G	FAM118A
GCST006433	Heel bone mineral density	PMID:30048462	['European=394929']	394929	614	WNT7B	4e-28		22_45979731_C_T	WNT7B
GCST006433	Heel bone mineral density	PMID:30048462	['European=394929']	394929	614		4e-16		22_49841544_A_G	ZBED4
GCST006433	Heel bone mineral density	PMID:30048462	['European=394929']	394929	614		4e-18		22_50439289_G_A	SBF1
GCST006434	Systolic blood pressure x alcohol consumption interaction (2df test) [AA, Asian, EA, Hispanic]	PMID:29912962	['African American or Afro-Caribbean=21417', 'Hispanic or Latin American=8471', 'European=91102', 'Asian unspecified=12365']	133355	3		5e-28		5_158390626_T_C	CLINT1
GCST006434	Systolic blood pressure x alcohol consumption interaction (2df test) [AA, Asian, EA, Hispanic]	PMID:29912962	['African American or Afro-Caribbean=21417', 'Hispanic or Latin American=8471', 'European=91102', 'Asian unspecified=12365']	133355	3	SIPA1	1e-20		11_65638129_G_T	SIPA1
GCST006434	Systolic blood pressure x alcohol consumption interaction (2df test) [AA, Asian, EA, Hispanic]	PMID:29912962	['African American or Afro-Caribbean=21417', 'Hispanic or Latin American=8471', 'European=91102', 'Asian unspecified=12365']	133355	3	TBX3	1e-41		12_115115073_G_C	TBX3
GCST006434_2	Systolic blood pressure x alcohol consumption interaction (2df test) [AA, Asian, EA]	PMID:29912962	['African American or Afro-Caribbean=21417', 'Hispanic or Latin American=8471', 'European=91102', 'Asian unspecified=12365']	133355	4	SLC4A7	6e-23		3_27481209_T_C	SLC4A7
GCST006434_2	Systolic blood pressure x alcohol consumption interaction (2df test) [AA, Asian, EA]	PMID:29912962	['African American or Afro-Caribbean=21417', 'Hispanic or Latin American=8471', 'European=91102', 'Asian unspecified=12365']	133355	4	PLEKHG1	5e-22		6_150687701_A_T	PLEKHG1
GCST006434_2	Systolic blood pressure x alcohol consumption interaction (2df test) [AA, Asian, EA]	PMID:29912962	['African American or Afro-Caribbean=21417', 'Hispanic or Latin American=8471', 'European=91102', 'Asian unspecified=12365']	133355	4	EVX1	9e-23		7_27249498_G_A	EVX1
GCST006434_2	Systolic blood pressure x alcohol consumption interaction (2df test) [AA, Asian, EA]	PMID:29912962	['African American or Afro-Caribbean=21417', 'Hispanic or Latin American=8471', 'European=91102', 'Asian unspecified=12365']	133355	4	ATP2B1	1e-164		12_89656726_A_G	ATP2B1
GCST006434_3	Systolic blood pressure x alcohol consumption interaction (2df test) [AA, EA, Hispanic]	PMID:29912962	['African American or Afro-Caribbean=21417', 'Hispanic or Latin American=8471', 'European=91102', 'Asian unspecified=12365']	133355	6	CASZ1	1e-36		1_10736490_G_A	CASZ1
GCST006434_3	Systolic blood pressure x alcohol consumption interaction (2df test) [AA, EA, Hispanic]	PMID:29912962	['African American or Afro-Caribbean=21417', 'Hispanic or Latin American=8471', 'European=91102', 'Asian unspecified=12365']	133355	6	ST7L	2e-14		1_112688136_A_G	MOV10
GCST006434_3	Systolic blood pressure x alcohol consumption interaction (2df test) [AA, EA, Hispanic]	PMID:29912962	['African American or Afro-Caribbean=21417', 'Hispanic or Latin American=8471', 'European=91102', 'Asian unspecified=12365']	133355	6		4e-26		5_158441123_C_T	CLINT1
GCST006434_3	Systolic blood pressure x alcohol consumption interaction (2df test) [AA, EA, Hispanic]	PMID:29912962	['African American or Afro-Caribbean=21417', 'Hispanic or Latin American=8471', 'European=91102', 'Asian unspecified=12365']	133355	6	CUX2	2e-13		12_111270654_A_C	PHETA1
GCST006434_3	Systolic blood pressure x alcohol consumption interaction (2df test) [AA, EA, Hispanic]	PMID:29912962	['African American or Afro-Caribbean=21417', 'Hispanic or Latin American=8471', 'European=91102', 'Asian unspecified=12365']	133355	6		9e-21		12_111762346_T_C	ALDH2
GCST006434_4	Systolic blood pressure x alcohol consumption interaction (2df test) [AA, EA]	PMID:29912962	['African American or Afro-Caribbean=21417', 'Hispanic or Latin American=8471', 'European=91102', 'Asian unspecified=12365']	133355	19	AGT	2e-08		1_230729374_G_A	AGT
GCST006434_4	Systolic blood pressure x alcohol consumption interaction (2df test) [AA, EA]	PMID:29912962	['African American or Afro-Caribbean=21417', 'Hispanic or Latin American=8471', 'European=91102', 'Asian unspecified=12365']	133355	19	MECOM	1e-13		3_169115047_C_T	MECOM
GCST006434_4	Systolic blood pressure x alcohol consumption interaction (2df test) [AA, EA]	PMID:29912962	['African American or Afro-Caribbean=21417', 'Hispanic or Latin American=8471', 'European=91102', 'Asian unspecified=12365']	133355	19		4e-10		4_53935382_A_G	CHIC2
GCST006434_4	Systolic blood pressure x alcohol consumption interaction (2df test) [AA, EA]	PMID:29912962	['African American or Afro-Caribbean=21417', 'Hispanic or Latin American=8471', 'European=91102', 'Asian unspecified=12365']	133355	19	SLC39A8	1e-15		4_102267552_C_T	SLC39A8
GCST006434_4	Systolic blood pressure x alcohol consumption interaction (2df test) [AA, EA]	PMID:29912962	['African American or Afro-Caribbean=21417', 'Hispanic or Latin American=8471', 'European=91102', 'Asian unspecified=12365']	133355	19	CCDC71L	6e-35		7_106773623_T_G	PIK3CG
GCST006434_4	Systolic blood pressure x alcohol consumption interaction (2df test) [AA, EA]	PMID:29912962	['African American or Afro-Caribbean=21417', 'Hispanic or Latin American=8471', 'European=91102', 'Asian unspecified=12365']	133355	19	PIK3CG	6e-35		7_106773623_T_G	PIK3CG
GCST006434_4	Systolic blood pressure x alcohol consumption interaction (2df test) [AA, EA]	PMID:29912962	['African American or Afro-Caribbean=21417', 'Hispanic or Latin American=8471', 'European=91102', 'Asian unspecified=12365']	133355	19	PPP1R3B	1e-14		8_9293015_C_T	PPP1R3B
GCST006434_4	Systolic blood pressure x alcohol consumption interaction (2df test) [AA, EA]	PMID:29912962	['African American or Afro-Caribbean=21417', 'Hispanic or Latin American=8471', 'European=91102', 'Asian unspecified=12365']	133355	19	TNKS	2e-13		8_9761838_C_G	TNKS
GCST006434_4	Systolic blood pressure x alcohol consumption interaction (2df test) [AA, EA]	PMID:29912962	['African American or Afro-Caribbean=21417', 'Hispanic or Latin American=8471', 'European=91102', 'Asian unspecified=12365']	133355	19	PLEKHA7	5e-13		11_16890089_G_C	PLEKHA7
GCST006434_4	Systolic blood pressure x alcohol consumption interaction (2df test) [AA, EA]	PMID:29912962	['African American or Afro-Caribbean=21417', 'Hispanic or Latin American=8471', 'European=91102', 'Asian unspecified=12365']	133355	19	ATP2B1	2e-32		12_89719293_T_G	ATP2B1
GCST006434_4	Systolic blood pressure x alcohol consumption interaction (2df test) [AA, EA]	PMID:29912962	['African American or Afro-Caribbean=21417', 'Hispanic or Latin American=8471', 'European=91102', 'Asian unspecified=12365']	133355	19		6e-20		12_111835695_C_T	MAPKAPK5
GCST006434_4	Systolic blood pressure x alcohol consumption interaction (2df test) [AA, EA]	PMID:29912962	['African American or Afro-Caribbean=21417', 'Hispanic or Latin American=8471', 'European=91102', 'Asian unspecified=12365']	133355	19		6e-21		12_112025492_A_G	ERP29
GCST006434_4	Systolic blood pressure x alcohol consumption interaction (2df test) [AA, EA]	PMID:29912962	['African American or Afro-Caribbean=21417', 'Hispanic or Latin American=8471', 'European=91102', 'Asian unspecified=12365']	133355	19		4e-20		12_112246417_A_T	TRAFD1
GCST006434_4	Systolic blood pressure x alcohol consumption interaction (2df test) [AA, EA]	PMID:29912962	['African American or Afro-Caribbean=21417', 'Hispanic or Latin American=8471', 'European=91102', 'Asian unspecified=12365']	133355	19	FBN1	2e-12		15_48592808_A_G	FBN1
GCST006434_4	Systolic blood pressure x alcohol consumption interaction (2df test) [AA, EA]	PMID:29912962	['African American or Afro-Caribbean=21417', 'Hispanic or Latin American=8471', 'European=91102', 'Asian unspecified=12365']	133355	19		6e-16		15_74935628_T_A	COX5A
GCST006434_4	Systolic blood pressure x alcohol consumption interaction (2df test) [AA, EA]	PMID:29912962	['African American or Afro-Caribbean=21417', 'Hispanic or Latin American=8471', 'European=91102', 'Asian unspecified=12365']	133355	19	FES	8e-41		15_90885946_G_T	FES
GCST006434_4	Systolic blood pressure x alcohol consumption interaction (2df test) [AA, EA]	PMID:29912962	['African American or Afro-Caribbean=21417', 'Hispanic or Latin American=8471', 'European=91102', 'Asian unspecified=12365']	133355	19	ZNF652	3e-11		17_49372695_C_T	ZNF652
GCST006434_4	Systolic blood pressure x alcohol consumption interaction (2df test) [AA, EA]	PMID:29912962	['African American or Afro-Caribbean=21417', 'Hispanic or Latin American=8471', 'European=91102', 'Asian unspecified=12365']	133355	19		9e-19		20_10986566_T_G	JAG1
GCST006434_5	Systolic blood pressure x alcohol consumption interaction (2df test) [AA]	PMID:29912962	['African American or Afro-Caribbean=21417', 'Hispanic or Latin American=8471', 'European=91102', 'Asian unspecified=12365']	133355	5	EYS	7e-09		6_65489746_C_T	EYS
GCST006434_5	Systolic blood pressure x alcohol consumption interaction (2df test) [AA]	PMID:29912962	['African American or Afro-Caribbean=21417', 'Hispanic or Latin American=8471', 'European=91102', 'Asian unspecified=12365']	133355	5		1e-08		11_11233360_T_C	CSNK2A3
GCST006434_5	Systolic blood pressure x alcohol consumption interaction (2df test) [AA]	PMID:29912962	['African American or Afro-Caribbean=21417', 'Hispanic or Latin American=8471', 'European=91102', 'Asian unspecified=12365']	133355	5		3e-08		22_19968491_G_C	TXNRD2
GCST006434_6	Systolic blood pressure x alcohol consumption interaction (2df test) [Asian, EA, Hispanic]	PMID:29912962	['African American or Afro-Caribbean=21417', 'Hispanic or Latin American=8471', 'European=91102', 'Asian unspecified=12365']	133355	4	NEK10	1e-21		3_27322446_T_A	NEK10
GCST006434_6	Systolic blood pressure x alcohol consumption interaction (2df test) [Asian, EA, Hispanic]	PMID:29912962	['African American or Afro-Caribbean=21417', 'Hispanic or Latin American=8471', 'European=91102', 'Asian unspecified=12365']	133355	4	GUCY1A1	6e-19		4_155705436_C_T	GUCY1A1
GCST006434_6	Systolic blood pressure x alcohol consumption interaction (2df test) [Asian, EA, Hispanic]	PMID:29912962	['African American or Afro-Caribbean=21417', 'Hispanic or Latin American=8471', 'European=91102', 'Asian unspecified=12365']	133355	4		2e-34		6_126787775_A_G	RSPO3
GCST006434_6	Systolic blood pressure x alcohol consumption interaction (2df test) [Asian, EA, Hispanic]	PMID:29912962	['African American or Afro-Caribbean=21417', 'Hispanic or Latin American=8471', 'European=91102', 'Asian unspecified=12365']	133355	4	LSP1	9e-50		11_1871700_G_A	LSP1
GCST006434_7	Systolic blood pressure x alcohol consumption interaction (2df test) [Asian, EA]	PMID:29912962	['African American or Afro-Caribbean=21417', 'Hispanic or Latin American=8471', 'European=91102', 'Asian unspecified=12365']	133355	12	C1orf167	4e-44		1_11779866_C_T	C1orf167
GCST006434_7	Systolic blood pressure x alcohol consumption interaction (2df test) [Asian, EA]	PMID:29912962	['African American or Afro-Caribbean=21417', 'Hispanic or Latin American=8471', 'European=91102', 'Asian unspecified=12365']	133355	12		2e-37		2_164151656_C_G	FIGN
GCST006434_7	Systolic blood pressure x alcohol consumption interaction (2df test) [Asian, EA]	PMID:29912962	['African American or Afro-Caribbean=21417', 'Hispanic or Latin American=8471', 'European=91102', 'Asian unspecified=12365']	133355	12	SLC4A7	6e-32		3_27521497_C_T	SLC4A7
GCST006434_7	Systolic blood pressure x alcohol consumption interaction (2df test) [Asian, EA]	PMID:29912962	['African American or Afro-Caribbean=21417', 'Hispanic or Latin American=8471', 'European=91102', 'Asian unspecified=12365']	133355	12	FGF5	2e-73		4_80261400_T_C	FGF5
GCST006434_7	Systolic blood pressure x alcohol consumption interaction (2df test) [Asian, EA]	PMID:29912962	['African American or Afro-Caribbean=21417', 'Hispanic or Latin American=8471', 'European=91102', 'Asian unspecified=12365']	133355	12	GUCY1A1	1e-15		4_155738667_A_C	GUCY1B1
GCST006434_7	Systolic blood pressure x alcohol consumption interaction (2df test) [Asian, EA]	PMID:29912962	['African American or Afro-Caribbean=21417', 'Hispanic or Latin American=8471', 'European=91102', 'Asian unspecified=12365']	133355	12		2e-22		6_43385242_A_G	ZNF318
GCST006434_7	Systolic blood pressure x alcohol consumption interaction (2df test) [Asian, EA]	PMID:29912962	['African American or Afro-Caribbean=21417', 'Hispanic or Latin American=8471', 'European=91102', 'Asian unspecified=12365']	133355	12	CCN3	9e-10		8_119383756_A_G	CCN3
GCST006434_7	Systolic blood pressure x alcohol consumption interaction (2df test) [Asian, EA]	PMID:29912962	['African American or Afro-Caribbean=21417', 'Hispanic or Latin American=8471', 'European=91102', 'Asian unspecified=12365']	133355	12	AS3MT	6e-13		10_102899261_G_T	CNNM2
GCST006434_7	Systolic blood pressure x alcohol consumption interaction (2df test) [Asian, EA]	PMID:29912962	['African American or Afro-Caribbean=21417', 'Hispanic or Latin American=8471', 'European=91102', 'Asian unspecified=12365']	133355	12	SOX6	1e-27		11_16320669_A_C	C11orf58
GCST006434_7	Systolic blood pressure x alcohol consumption interaction (2df test) [Asian, EA]	PMID:29912962	['African American or Afro-Caribbean=21417', 'Hispanic or Latin American=8471', 'European=91102', 'Asian unspecified=12365']	133355	12	LRRC10B	3e-17		11_61505093_T_C	LRRC10B
GCST006434_7	Systolic blood pressure x alcohol consumption interaction (2df test) [Asian, EA]	PMID:29912962	['African American or Afro-Caribbean=21417', 'Hispanic or Latin American=8471', 'European=91102', 'Asian unspecified=12365']	133355	12		3e-68		12_89584456_C_T	POC1B-GALNT4
GCST006434_7	Systolic blood pressure x alcohol consumption interaction (2df test) [Asian, EA]	PMID:29912962	['African American or Afro-Caribbean=21417', 'Hispanic or Latin American=8471', 'European=91102', 'Asian unspecified=12365']	133355	12		6e-21		20_59160402_A_C	ZNF831
GCST006434_8	Systolic blood pressure x alcohol consumption interaction (2df test) [EA, Hispanic]	PMID:29912962	['African American or Afro-Caribbean=21417', 'Hispanic or Latin American=8471', 'European=91102', 'Asian unspecified=12365']	133355	13		1e-15		1_11918198_C_A	KIAA2013
GCST006434_8	Systolic blood pressure x alcohol consumption interaction (2df test) [EA, Hispanic]	PMID:29912962	['African American or Afro-Caribbean=21417', 'Hispanic or Latin American=8471', 'European=91102', 'Asian unspecified=12365']	133355	13		4e-46		5_32818967_T_C	NPR3
GCST006434_8	Systolic blood pressure x alcohol consumption interaction (2df test) [EA, Hispanic]	PMID:29912962	['African American or Afro-Caribbean=21417', 'Hispanic or Latin American=8471', 'European=91102', 'Asian unspecified=12365']	133355	13		9e-63		6_126856325_A_G	RSPO3
GCST006434_8	Systolic blood pressure x alcohol consumption interaction (2df test) [EA, Hispanic]	PMID:29912962	['African American or Afro-Caribbean=21417', 'Hispanic or Latin American=8471', 'European=91102', 'Asian unspecified=12365']	133355	13		4e-23		8_10752445_G_A	SOX7
GCST006434_8	Systolic blood pressure x alcohol consumption interaction (2df test) [EA, Hispanic]	PMID:29912962	['African American or Afro-Caribbean=21417', 'Hispanic or Latin American=8471', 'European=91102', 'Asian unspecified=12365']	133355	13		2e-10		8_11749887_G_A	NEIL2
GCST006434_8	Systolic blood pressure x alcohol consumption interaction (2df test) [EA, Hispanic]	PMID:29912962	['African American or Afro-Caribbean=21417', 'Hispanic or Latin American=8471', 'European=91102', 'Asian unspecified=12365']	133355	13	CACNB2	2e-41		10_18396076_C_T	CACNB2
GCST006434_8	Systolic blood pressure x alcohol consumption interaction (2df test) [EA, Hispanic]	PMID:29912962	['African American or Afro-Caribbean=21417', 'Hispanic or Latin American=8471', 'European=91102', 'Asian unspecified=12365']	133355	13	CABCOCO1	4e-16		10_61724451_T_C	CABCOCO1
GCST006434_8	Systolic blood pressure x alcohol consumption interaction (2df test) [EA, Hispanic]	PMID:29912962	['African American or Afro-Caribbean=21417', 'Hispanic or Latin American=8471', 'European=91102', 'Asian unspecified=12365']	133355	13	MRPL23	3e-18		11_1973993_G_A	MRPL23
GCST006434_8	Systolic blood pressure x alcohol consumption interaction (2df test) [EA, Hispanic]	PMID:29912962	['African American or Afro-Caribbean=21417', 'Hispanic or Latin American=8471', 'European=91102', 'Asian unspecified=12365']	133355	13		1e-12		11_65706327_C_A	KAT5
GCST006434_8	Systolic blood pressure x alcohol consumption interaction (2df test) [EA, Hispanic]	PMID:29912962	['African American or Afro-Caribbean=21417', 'Hispanic or Latin American=8471', 'European=91102', 'Asian unspecified=12365']	133355	13	ARHGAP42	2e-29		11_100722807_G_C	ARHGAP42
GCST006434_8	Systolic blood pressure x alcohol consumption interaction (2df test) [EA, Hispanic]	PMID:29912962	['African American or Afro-Caribbean=21417', 'Hispanic or Latin American=8471', 'European=91102', 'Asian unspecified=12365']	133355	13		3e-41		12_54026992_G_C	HOXC5
GCST006434_8	Systolic blood pressure x alcohol consumption interaction (2df test) [EA, Hispanic]	PMID:29912962	['African American or Afro-Caribbean=21417', 'Hispanic or Latin American=8471', 'European=91102', 'Asian unspecified=12365']	133355	13		8e-32		12_111535554_A_G	ATXN2
GCST006434_9	Systolic blood pressure x alcohol consumption interaction (2df test) [EA]	PMID:29912962	['African American or Afro-Caribbean=21417', 'Hispanic or Latin American=8471', 'European=91102', 'Asian unspecified=12365']	133355	53	CASZ1	5e-27		1_10737371_G_GC	CASZ1
GCST006434_9	Systolic blood pressure x alcohol consumption interaction (2df test) [EA]	PMID:29912962	['African American or Afro-Caribbean=21417', 'Hispanic or Latin American=8471', 'European=91102', 'Asian unspecified=12365']	133355	53	C1orf167	1e-45		1_11779866_C_T	C1orf167
GCST006434_9	Systolic blood pressure x alcohol consumption interaction (2df test) [EA]	PMID:29912962	['African American or Afro-Caribbean=21417', 'Hispanic or Latin American=8471', 'European=91102', 'Asian unspecified=12365']	133355	53	KCNK3	3e-34		2_26709928_C_T	KCNK3
GCST006434_9	Systolic blood pressure x alcohol consumption interaction (2df test) [EA]	PMID:29912962	['African American or Afro-Caribbean=21417', 'Hispanic or Latin American=8471', 'European=91102', 'Asian unspecified=12365']	133355	53		9e-26		2_164151656_C_G	FIGN
GCST006434_9	Systolic blood pressure x alcohol consumption interaction (2df test) [EA]	PMID:29912962	['African American or Afro-Caribbean=21417', 'Hispanic or Latin American=8471', 'European=91102', 'Asian unspecified=12365']	133355	53	NEK10	3e-12		3_27322446_T_A	NEK10
GCST006434_9	Systolic blood pressure x alcohol consumption interaction (2df test) [EA]	PMID:29912962	['African American or Afro-Caribbean=21417', 'Hispanic or Latin American=8471', 'European=91102', 'Asian unspecified=12365']	133355	53	SLC4A7	3e-23		3_27521497_C_T	SLC4A7
GCST006434_9	Systolic blood pressure x alcohol consumption interaction (2df test) [EA]	PMID:29912962	['African American or Afro-Caribbean=21417', 'Hispanic or Latin American=8471', 'European=91102', 'Asian unspecified=12365']	133355	53	MECOM	3e-22		3_169379112_C_T	MECOM
GCST006434_9	Systolic blood pressure x alcohol consumption interaction (2df test) [EA]	PMID:29912962	['African American or Afro-Caribbean=21417', 'Hispanic or Latin American=8471', 'European=91102', 'Asian unspecified=12365']	133355	53	FGF5	2e-46		4_80246155_C_T	FGF5
GCST006434_9	Systolic blood pressure x alcohol consumption interaction (2df test) [EA]	PMID:29912962	['African American or Afro-Caribbean=21417', 'Hispanic or Latin American=8471', 'European=91102', 'Asian unspecified=12365']	133355	53	GUCY1A1	9e-15		4_155724361_C_A	GUCY1B1
GCST006434_9	Systolic blood pressure x alcohol consumption interaction (2df test) [EA]	PMID:29912962	['African American or Afro-Caribbean=21417', 'Hispanic or Latin American=8471', 'European=91102', 'Asian unspecified=12365']	133355	53	NPR3	2e-29		5_32709547_C_T	NPR3
GCST006434_9	Systolic blood pressure x alcohol consumption interaction (2df test) [EA]	PMID:29912962	['African American or Afro-Caribbean=21417', 'Hispanic or Latin American=8471', 'European=91102', 'Asian unspecified=12365']	133355	53		7e-23		5_158417097_G_A	CLINT1
GCST006434_9	Systolic blood pressure x alcohol consumption interaction (2df test) [EA]	PMID:29912962	['African American or Afro-Caribbean=21417', 'Hispanic or Latin American=8471', 'European=91102', 'Asian unspecified=12365']	133355	53		3e-11		6_43385242_A_G	ZNF318
GCST006434_9	Systolic blood pressure x alcohol consumption interaction (2df test) [EA]	PMID:29912962	['African American or Afro-Caribbean=21417', 'Hispanic or Latin American=8471', 'European=91102', 'Asian unspecified=12365']	133355	53	PIK3CG	1e-24		7_106776021_G_A	PIK3CG
GCST006434_9	Systolic blood pressure x alcohol consumption interaction (2df test) [EA]	PMID:29912962	['African American or Afro-Caribbean=21417', 'Hispanic or Latin American=8471', 'European=91102', 'Asian unspecified=12365']	133355	53	CCDC71L	1e-24		7_106776021_G_A	PIK3CG
GCST006434_9	Systolic blood pressure x alcohol consumption interaction (2df test) [EA]	PMID:29912962	['African American or Afro-Caribbean=21417', 'Hispanic or Latin American=8471', 'European=91102', 'Asian unspecified=12365']	133355	53	NOS3	2e-14		7_150993088_C_T	NOS3
GCST006434_9	Systolic blood pressure x alcohol consumption interaction (2df test) [EA]	PMID:29912962	['African American or Afro-Caribbean=21417', 'Hispanic or Latin American=8471', 'European=91102', 'Asian unspecified=12365']	133355	53		2e-20		8_8520592_T_C	PRAG1
GCST006434_9	Systolic blood pressure x alcohol consumption interaction (2df test) [EA]	PMID:29912962	['African American or Afro-Caribbean=21417', 'Hispanic or Latin American=8471', 'European=91102', 'Asian unspecified=12365']	133355	53	PPP1R3B	1e-15		8_9172877_T_G	PPP1R3B
GCST006434_9	Systolic blood pressure x alcohol consumption interaction (2df test) [EA]	PMID:29912962	['African American or Afro-Caribbean=21417', 'Hispanic or Latin American=8471', 'European=91102', 'Asian unspecified=12365']	133355	53	PPP1R3B	8e-16		8_9293015_C_T	PPP1R3B
GCST006434_9	Systolic blood pressure x alcohol consumption interaction (2df test) [EA]	PMID:29912962	['African American or Afro-Caribbean=21417', 'Hispanic or Latin American=8471', 'European=91102', 'Asian unspecified=12365']	133355	53		7e-18		8_9822124_A_G	MSRA
GCST006434_9	Systolic blood pressure x alcohol consumption interaction (2df test) [EA]	PMID:29912962	['African American or Afro-Caribbean=21417', 'Hispanic or Latin American=8471', 'European=91102', 'Asian unspecified=12365']	133355	53	MSRA	2e-21		8_9948185_T_C	MSRA
GCST006434_9	Systolic blood pressure x alcohol consumption interaction (2df test) [EA]	PMID:29912962	['African American or Afro-Caribbean=21417', 'Hispanic or Latin American=8471', 'European=91102', 'Asian unspecified=12365']	133355	53		6e-49		8_10406750_A_G	PRSS55
GCST006434_9	Systolic blood pressure x alcohol consumption interaction (2df test) [EA]	PMID:29912962	['African American or Afro-Caribbean=21417', 'Hispanic or Latin American=8471', 'European=91102', 'Asian unspecified=12365']	133355	53		5e-23		8_10658864_A_G	C8orf74
GCST006434_9	Systolic blood pressure x alcohol consumption interaction (2df test) [EA]	PMID:29912962	['African American or Afro-Caribbean=21417', 'Hispanic or Latin American=8471', 'European=91102', 'Asian unspecified=12365']	133355	53		3e-22		8_10817678_T_C	PINX1
GCST006434_9	Systolic blood pressure x alcohol consumption interaction (2df test) [EA]	PMID:29912962	['African American or Afro-Caribbean=21417', 'Hispanic or Latin American=8471', 'European=91102', 'Asian unspecified=12365']	133355	53		1e-20		8_10962344_C_T	PINX1
GCST006434_9	Systolic blood pressure x alcohol consumption interaction (2df test) [EA]	PMID:29912962	['African American or Afro-Caribbean=21417', 'Hispanic or Latin American=8471', 'European=91102', 'Asian unspecified=12365']	133355	53	FAM167A	5e-13		8_11398066_A_C	SLC35G5
GCST006434_9	Systolic blood pressure x alcohol consumption interaction (2df test) [EA]	PMID:29912962	['African American or Afro-Caribbean=21417', 'Hispanic or Latin American=8471', 'European=91102', 'Asian unspecified=12365']	133355	53	GATA4	9e-24		8_11610048_C_G	GATA4
GCST006434_9	Systolic blood pressure x alcohol consumption interaction (2df test) [EA]	PMID:29912962	['African American or Afro-Caribbean=21417', 'Hispanic or Latin American=8471', 'European=91102', 'Asian unspecified=12365']	133355	53		3e-10		8_11752486_C_T	NEIL2
GCST006434_9	Systolic blood pressure x alcohol consumption interaction (2df test) [EA]	PMID:29912962	['African American or Afro-Caribbean=21417', 'Hispanic or Latin American=8471', 'European=91102', 'Asian unspecified=12365']	133355	53	CACNB2	3e-32		10_18418519_T_C	NSUN6
GCST006434_9	Systolic blood pressure x alcohol consumption interaction (2df test) [EA]	PMID:29912962	['African American or Afro-Caribbean=21417', 'Hispanic or Latin American=8471', 'European=91102', 'Asian unspecified=12365']	133355	53	CABCOCO1	9e-24		10_61758990_G_A	CABCOCO1
GCST006434_9	Systolic blood pressure x alcohol consumption interaction (2df test) [EA]	PMID:29912962	['African American or Afro-Caribbean=21417', 'Hispanic or Latin American=8471', 'European=91102', 'Asian unspecified=12365']	133355	53	ADRB1	2e-20		10_114032303_G_A	ADRB1
GCST006434_9	Systolic blood pressure x alcohol consumption interaction (2df test) [EA]	PMID:29912962	['African American or Afro-Caribbean=21417', 'Hispanic or Latin American=8471', 'European=91102', 'Asian unspecified=12365']	133355	53	LSP1	7e-40		11_1871355_G_A	LSP1
GCST006434_9	Systolic blood pressure x alcohol consumption interaction (2df test) [EA]	PMID:29912962	['African American or Afro-Caribbean=21417', 'Hispanic or Latin American=8471', 'European=91102', 'Asian unspecified=12365']	133355	53		6e-18		11_1989738_G_A	MRPL23
GCST006434_9	Systolic blood pressure x alcohol consumption interaction (2df test) [EA]	PMID:29912962	['African American or Afro-Caribbean=21417', 'Hispanic or Latin American=8471', 'European=91102', 'Asian unspecified=12365']	133355	53	SOX6	7e-23		11_16302860_G_A	C11orf58
GCST006434_9	Systolic blood pressure x alcohol consumption interaction (2df test) [EA]	PMID:29912962	['African American or Afro-Caribbean=21417', 'Hispanic or Latin American=8471', 'European=91102', 'Asian unspecified=12365']	133355	53	PLEKHA7	6e-16		11_16878556_T_G	PLEKHA7
GCST006434_9	Systolic blood pressure x alcohol consumption interaction (2df test) [EA]	PMID:29912962	['African American or Afro-Caribbean=21417', 'Hispanic or Latin American=8471', 'European=91102', 'Asian unspecified=12365']	133355	53	PIK3C2A	1e-08		11_17184972_A_T	PIK3C2A
GCST006434_9	Systolic blood pressure x alcohol consumption interaction (2df test) [EA]	PMID:29912962	['African American or Afro-Caribbean=21417', 'Hispanic or Latin American=8471', 'European=91102', 'Asian unspecified=12365']	133355	53	NCR3LG1	5e-15		11_17383292_G_A	KCNJ11
GCST006434_9	Systolic blood pressure x alcohol consumption interaction (2df test) [EA]	PMID:29912962	['African American or Afro-Caribbean=21417', 'Hispanic or Latin American=8471', 'European=91102', 'Asian unspecified=12365']	133355	53	SIPA1	4e-17		11_65638129_G_T	SIPA1
GCST006434_9	Systolic blood pressure x alcohol consumption interaction (2df test) [EA]	PMID:29912962	['African American or Afro-Caribbean=21417', 'Hispanic or Latin American=8471', 'European=91102', 'Asian unspecified=12365']	133355	53	ARHGAP42	4e-28		11_100701679_A_G	ARHGAP42
GCST006434_9	Systolic blood pressure x alcohol consumption interaction (2df test) [EA]	PMID:29912962	['African American or Afro-Caribbean=21417', 'Hispanic or Latin American=8471', 'European=91102', 'Asian unspecified=12365']	133355	53		1e-15		12_54039227_G_C	HOXC5
GCST006434_9	Systolic blood pressure x alcohol consumption interaction (2df test) [EA]	PMID:29912962	['African American or Afro-Caribbean=21417', 'Hispanic or Latin American=8471', 'European=91102', 'Asian unspecified=12365']	133355	53	POC1B	2e-16		12_89445110_C_T	GALNT4
GCST006434_9	Systolic blood pressure x alcohol consumption interaction (2df test) [EA]	PMID:29912962	['African American or Afro-Caribbean=21417', 'Hispanic or Latin American=8471', 'European=91102', 'Asian unspecified=12365']	133355	53	ATP2B1	3e-170		12_89697090_A_G	ATP2B1
GCST006434_9	Systolic blood pressure x alcohol consumption interaction (2df test) [EA]	PMID:29912962	['African American or Afro-Caribbean=21417', 'Hispanic or Latin American=8471', 'European=91102', 'Asian unspecified=12365']	133355	53		3e-30		12_111427245_C_G	SH2B3
GCST006434_9	Systolic blood pressure x alcohol consumption interaction (2df test) [EA]	PMID:29912962	['African American or Afro-Caribbean=21417', 'Hispanic or Latin American=8471', 'European=91102', 'Asian unspecified=12365']	133355	53		2e-22		12_111621753_C_T	ATXN2
GCST006434_9	Systolic blood pressure x alcohol consumption interaction (2df test) [EA]	PMID:29912962	['African American or Afro-Caribbean=21417', 'Hispanic or Latin American=8471', 'European=91102', 'Asian unspecified=12365']	133355	53	PTPN11	5e-19		12_112049014_A_G	ERP29
GCST006434_9	Systolic blood pressure x alcohol consumption interaction (2df test) [EA]	PMID:29912962	['African American or Afro-Caribbean=21417', 'Hispanic or Latin American=8471', 'European=91102', 'Asian unspecified=12365']	133355	53	TBX3	3e-25		12_115114632_A_G	TBX3
GCST006434_9	Systolic blood pressure x alcohol consumption interaction (2df test) [EA]	PMID:29912962	['African American or Afro-Caribbean=21417', 'Hispanic or Latin American=8471', 'European=91102', 'Asian unspecified=12365']	133355	53	LMAN1L	8e-28		15_74821981_T_C	CPLX3
GCST006434_9	Systolic blood pressure x alcohol consumption interaction (2df test) [EA]	PMID:29912962	['African American or Afro-Caribbean=21417', 'Hispanic or Latin American=8471', 'European=91102', 'Asian unspecified=12365']	133355	53		2e-12		15_74954815_C_G	SCAMP5
GCST006434_9	Systolic blood pressure x alcohol consumption interaction (2df test) [EA]	PMID:29912962	['African American or Afro-Caribbean=21417', 'Hispanic or Latin American=8471', 'European=91102', 'Asian unspecified=12365']	133355	53	FES	1e-40		15_90877710_C_G	FES
GCST006434_9	Systolic blood pressure x alcohol consumption interaction (2df test) [EA]	PMID:29912962	['African American or Afro-Caribbean=21417', 'Hispanic or Latin American=8471', 'European=91102', 'Asian unspecified=12365']	133355	53	FTO	2e-13		16_53775211_C_T	RPGRIP1L
GCST006434_9	Systolic blood pressure x alcohol consumption interaction (2df test) [EA]	PMID:29912962	['African American or Afro-Caribbean=21417', 'Hispanic or Latin American=8471', 'European=91102', 'Asian unspecified=12365']	133355	53	ACE	2e-12		17_63471557_C_T	ACE
GCST006434_9	Systolic blood pressure x alcohol consumption interaction (2df test) [EA]	PMID:29912962	['African American or Afro-Caribbean=21417', 'Hispanic or Latin American=8471', 'European=91102', 'Asian unspecified=12365']	133355	53	INSR	2e-34		19_7257979_C_G	INSR
GCST006434_9	Systolic blood pressure x alcohol consumption interaction (2df test) [EA]	PMID:29912962	['African American or Afro-Caribbean=21417', 'Hispanic or Latin American=8471', 'European=91102', 'Asian unspecified=12365']	133355	53	ZNF831	4e-19		20_59175478_C_T	ZNF831
GCST006436	Triglyceride levels	PMID:30108155	['Greater Middle Eastern (Middle Eastern / North African / Persian)=1353']	1353	13		7e-11		1_26539480_T_C	RPS6KA1
GCST006436	Triglyceride levels	PMID:30108155	['Greater Middle Eastern (Middle Eastern / North African / Persian)=1353']	1353	13	LAD1	2e-17		1_201386525_G_T	TNNT2
GCST006436	Triglyceride levels	PMID:30108155	['Greater Middle Eastern (Middle Eastern / North African / Persian)=1353']	1353	13	ARL4C	1e-09		2_234301151_A_G	ARL4C
GCST006436	Triglyceride levels	PMID:30108155	['Greater Middle Eastern (Middle Eastern / North African / Persian)=1353']	1353	13	NPY1R	1e-10		4_163324702_A_G	NPY5R
GCST006436	Triglyceride levels	PMID:30108155	['Greater Middle Eastern (Middle Eastern / North African / Persian)=1353']	1353	13	NPY5R	1e-10		4_163324702_A_G	NPY5R
GCST006436	Triglyceride levels	PMID:30108155	['Greater Middle Eastern (Middle Eastern / North African / Persian)=1353']	1353	13		1e-09		6_29355878_G_A	OR12D3
GCST006436	Triglyceride levels	PMID:30108155	['Greater Middle Eastern (Middle Eastern / North African / Persian)=1353']	1353	13	LSM8	2e-08		7_118065203_C_T	LSM8
GCST006436	Triglyceride levels	PMID:30108155	['Greater Middle Eastern (Middle Eastern / North African / Persian)=1353']	1353	13	SMOC1	1e-09		14_69860617_C_T	SMOC1
GCST006436	Triglyceride levels	PMID:30108155	['Greater Middle Eastern (Middle Eastern / North African / Persian)=1353']	1353	13	FLRT2	5e-08		14_85482716_T_C	FLRT2
GCST006436	Triglyceride levels	PMID:30108155	['Greater Middle Eastern (Middle Eastern / North African / Persian)=1353']	1353	13		3e-09		15_71829131_T_C	NR2E3
GCST006436	Triglyceride levels	PMID:30108155	['Greater Middle Eastern (Middle Eastern / North African / Persian)=1353']	1353	13		2e-08		17_39589726_A_G	NEUROD2
GCST006436	Triglyceride levels	PMID:30108155	['Greater Middle Eastern (Middle Eastern / North African / Persian)=1353']	1353	13		2e-09		17_39651445_A_C	TCAP
GCST006436	Triglyceride levels	PMID:30108155	['Greater Middle Eastern (Middle Eastern / North African / Persian)=1353']	1353	13		1e-09		17_39676113_G_A	PNMT
GCST006436	Triglyceride levels	PMID:30108155	['Greater Middle Eastern (Middle Eastern / North African / Persian)=1353']	1353	13		7e-15		22_47787242_G_A	FAM19A5
GCST006438	High density lipoprotein cholesterol levels [additive model]	PMID:30108155	['Greater Middle Eastern (Middle Eastern / North African / Persian)=1353']	1353	1	CETP	1e-08		16_56963321_G_A	CETP
GCST006441	Mental composite score	PMID:30120420	['Hispanic or Latin American=462', 'South Asian=502']	964	2	WWTR1	2e-08		3_149657086_G_T	WWTR1
GCST006441	Mental composite score	PMID:30120420	['Hispanic or Latin American=462', 'South Asian=502']	964	2		1e-08		20_51989790_T_G	SALL4
GCST006442	Educational attainment (years of education)	PMID:30038396	['European=1131881']	1131881	798	AJAP1	5e-08		1_4509376_T_A	AJAP1
GCST006442	Educational attainment (years of education)	PMID:30038396	['European=1131881']	1131881	798	CAMTA1	2e-09		1_6793031_A_G	CAMTA1
GCST006442	Educational attainment (years of education)	PMID:30038396	['European=1131881']	1131881	798		1e-16		1_8385886_G_A	SLC45A1
GCST006442	Educational attainment (years of education)	PMID:30038396	['European=1131881']	1131881	798	DISP3	3e-08		1_11471002_G_A	DISP3
GCST006442	Educational attainment (years of education)	PMID:30038396	['European=1131881']	1131881	798	IGSF21	3e-08		1_18107631_C_G	IGSF21
GCST006442	Educational attainment (years of education)	PMID:30038396	['European=1131881']	1131881	798		2e-08		1_20545257_C_T	FAM43B
GCST006442	Educational attainment (years of education)	PMID:30038396	['European=1131881']	1131881	798	OPRD1	2e-11		1_28829226_T_C	OPRD1
GCST006442	Educational attainment (years of education)	PMID:30038396	['European=1131881']	1131881	798	ADGRB2	5e-14		1_31733498_G_T	COL16A1
GCST006442	Educational attainment (years of education)	PMID:30038396	['European=1131881']	1131881	798	FOXO6	1e-22		1_41298799_T_C	SCMH1
GCST006442	Educational attainment (years of education)	PMID:30038396	['European=1131881']	1131881	798	PTPRF	3e-34		1_43560985_G_C	PTPRF
GCST006442	Educational attainment (years of education)	PMID:30038396	['European=1131881']	1131881	798		1e-10		1_44241623_G_C	DMAP1
GCST006442	Educational attainment (years of education)	PMID:30038396	['European=1131881']	1131881	798		8e-10		1_45491937_G_A	TESK2
GCST006442	Educational attainment (years of education)	PMID:30038396	['European=1131881']	1131881	798	LRP8	1e-09		1_53275125_G_T	MAGOH
GCST006442	Educational attainment (years of education)	PMID:30038396	['European=1131881']	1131881	798		1e-08		1_57252357_G_A	C8B
GCST006442	Educational attainment (years of education)	PMID:30038396	['European=1131881']	1131881	798	DAB1	1e-14		1_58072247_C_T	DAB1
GCST006442	Educational attainment (years of education)	PMID:30038396	['European=1131881']	1131881	798		4e-08		1_60593587_G_C	NFIA
GCST006442	Educational attainment (years of education)	PMID:30038396	['European=1131881']	1131881	798	NFIA	1e-08		1_61342772_A_G	TM2D1
GCST006442	Educational attainment (years of education)	PMID:30038396	['European=1131881']	1131881	798	PDE4B	2e-10		1_66070329_C_T	PDE4B
GCST006442	Educational attainment (years of education)	PMID:30038396	['European=1131881']	1131881	798	SGIP1	2e-08		1_66742939_A_G	TCTEX1D1
GCST006442	Educational attainment (years of education)	PMID:30038396	['European=1131881']	1131881	798		2e-10		1_68865616_T_A	DEPDC1
GCST006442	Educational attainment (years of education)	PMID:30038396	['European=1131881']	1131881	798	LRRC7	3e-09		1_69651721_C_T	LRRC7
GCST006442	Educational attainment (years of education)	PMID:30038396	['European=1131881']	1131881	798	PTGER3	5e-10		1_70976774_T_C	PTGER3
GCST006442	Educational attainment (years of education)	PMID:30038396	['European=1131881']	1131881	798	NEGR1	3e-12		1_71654351_G_A	ZRANB2
GCST006442	Educational attainment (years of education)	PMID:30038396	['European=1131881']	1131881	798	NEGR1	1e-39		1_72267927_G_A	NEGR1
GCST006442	Educational attainment (years of education)	PMID:30038396	['European=1131881']	1131881	798		6e-12		1_73512889_A_C	LRRIQ3
GCST006442	Educational attainment (years of education)	PMID:30038396	['European=1131881']	1131881	798	LRRIQ3	2e-17		1_74024775_C_A	LRRIQ3
GCST006442	Educational attainment (years of education)	PMID:30038396	['European=1131881']	1131881	798	AK5	6e-09		1_77468650_T_C	AK5
GCST006442	Educational attainment (years of education)	PMID:30038396	['European=1131881']	1131881	798	GIPC2	1e-11		1_78137779_T_C	GIPC2
GCST006442	Educational attainment (years of education)	PMID:30038396	['European=1131881']	1131881	798	BARHL2	5e-37		1_90724174_C_T	BARHL2
GCST006442	Educational attainment (years of education)	PMID:30038396	['European=1131881']	1131881	798		2e-17		1_93282126_T_G	DR1
GCST006442	Educational attainment (years of education)	PMID:30038396	['European=1131881']	1131881	798		6e-17		1_96019384_G_A	PTBP2
GCST006442	Educational attainment (years of education)	PMID:30038396	['European=1131881']	1131881	798	DPYD	4e-20		1_97951890_G_C	DPYD
GCST006442	Educational attainment (years of education)	PMID:30038396	['European=1131881']	1131881	798	PRMT6	6e-09		1_107050579_T_A	PRMT6
GCST006442	Educational attainment (years of education)	PMID:30038396	['European=1131881']	1131881	798		8e-18		1_109503751_G_A	AMIGO1
GCST006442	Educational attainment (years of education)	PMID:30038396	['European=1131881']	1131881	798	KCNC4	8e-18		1_110218477_C_G	KCNC4
GCST006442	Educational attainment (years of education)	PMID:30038396	['European=1131881']	1131881	798		5e-12		1_111618867_T_G	TMIGD3
GCST006442	Educational attainment (years of education)	PMID:30038396	['European=1131881']	1131881	798		8e-09		1_112514368_C_T	WNT2B
GCST006442	Educational attainment (years of education)	PMID:30038396	['European=1131881']	1131881	798		1e-09		1_113832344_C_G	RSBN1
GCST006442	Educational attainment (years of education)	PMID:30038396	['European=1131881']	1131881	798		4e-09		1_117332322_T_C	MAN1A2
GCST006442	Educational attainment (years of education)	PMID:30038396	['European=1131881']	1131881	798	CADM3	5e-17		1_159197500_A_C	ACKR1
GCST006442	Educational attainment (years of education)	PMID:30038396	['European=1131881']	1131881	798		2e-13		1_171486183_C_T	PRRC2C
GCST006442	Educational attainment (years of education)	PMID:30038396	['European=1131881']	1131881	798		6e-11		1_174107726_G_C	RABGAP1L
GCST006442	Educational attainment (years of education)	PMID:30038396	['European=1131881']	1131881	798	TNR	4e-11		1_175868537_A_C	TNR
GCST006442	Educational attainment (years of education)	PMID:30038396	['European=1131881']	1131881	798	CACNA1E	1e-13		1_181540582_T_C	CACNA1E
GCST006442	Educational attainment (years of education)	PMID:30038396	['European=1131881']	1131881	798	EDEM3	5e-11		1_184729682_A_G	EDEM3
GCST006442	Educational attainment (years of education)	PMID:30038396	['European=1131881']	1131881	798	BRINP3	5e-11		1_190431854_G_A	BRINP3
GCST006442	Educational attainment (years of education)	PMID:30038396	['European=1131881']	1131881	798	KCNT2	2e-09		1_196180806_C_T	KCNT2
GCST006442	Educational attainment (years of education)	PMID:30038396	['European=1131881']	1131881	798	C1orf53	3e-13		1_197853847_T_A	C1orf53
GCST006442	Educational attainment (years of education)	PMID:30038396	['European=1131881']	1131881	798		7e-09		1_199458193_T_C	NR5A2
GCST006442	Educational attainment (years of education)	PMID:30038396	['European=1131881']	1131881	798		1e-14		1_201876447_C_A	SHISA4
GCST006442	Educational attainment (years of education)	PMID:30038396	['European=1131881']	1131881	798	LRRN2	4e-31		1_204617919_G_A	LRRN2
GCST006442	Educational attainment (years of education)	PMID:30038396	['European=1131881']	1131881	798		4e-10		1_211236502_C_T	RCOR3
GCST006442	Educational attainment (years of education)	PMID:30038396	['European=1131881']	1131881	798		6e-09		1_212195886_C_T	PPP2R5A
GCST006442	Educational attainment (years of education)	PMID:30038396	['European=1131881']	1131881	798		4e-09		1_212978238_T_G	VASH2
GCST006442	Educational attainment (years of education)	PMID:30038396	['European=1131881']	1131881	798		5e-10		1_216519921_T_C	USH2A
GCST006442	Educational attainment (years of education)	PMID:30038396	['European=1131881']	1131881	798	DUSP10	3e-12		1_221794475_G_A	DUSP10
GCST006442	Educational attainment (years of education)	PMID:30038396	['European=1131881']	1131881	798	IRF2BP2	8e-11		1_234605134_C_T	IRF2BP2
GCST006442	Educational attainment (years of education)	PMID:30038396	['European=1131881']	1131881	798	TBCE	2e-12		1_235433937_T_G	TBCE
GCST006442	Educational attainment (years of education)	PMID:30038396	['European=1131881']	1131881	798	WDR64	2e-12		1_241713263_A_T	OPN3
GCST006442	Educational attainment (years of education)	PMID:30038396	['European=1131881']	1131881	798	CEP170	4e-25		1_243257086_A_G	SDCCAG8
GCST006442	Educational attainment (years of education)	PMID:30038396	['European=1131881']	1131881	798	C1orf100	3e-09		1_244274105_C_T	C1orf100
GCST006442	Educational attainment (years of education)	PMID:30038396	['European=1131881']	1131881	798		3e-09		2_4076206_G_A	DCDC2C
GCST006442	Educational attainment (years of education)	PMID:30038396	['European=1131881']	1131881	798		1e-14		2_4903958_G_A	SOX11
GCST006442	Educational attainment (years of education)	PMID:30038396	['European=1131881']	1131881	798	PDIA6	2e-23		2_10837459_C_T	PDIA6
GCST006442	Educational attainment (years of education)	PMID:30038396	['European=1131881']	1131881	798	TRIB2	3e-09		2_12696514_G_T	TRIB2
GCST006442	Educational attainment (years of education)	PMID:30038396	['European=1131881']	1131881	798		6e-11		2_16465902_C_T	FAM49A
GCST006442	Educational attainment (years of education)	PMID:30038396	['European=1131881']	1131881	798	TDRD15	2e-09		2_21105953_A_G	TDRD15
GCST006442	Educational attainment (years of education)	PMID:30038396	['European=1131881']	1131881	798		5e-10		2_22219227_T_A	TDRD15
GCST006442	Educational attainment (years of education)	PMID:30038396	['European=1131881']	1131881	798		1e-11		2_28877776_A_C	TRMT61B
GCST006442	Educational attainment (years of education)	PMID:30038396	['European=1131881']	1131881	798		2e-08		2_34154956_C_T	FAM98A
GCST006442	Educational attainment (years of education)	PMID:30038396	['European=1131881']	1131881	798	CAMKMT	3e-21		2_44627842_T_G	CAMKMT
GCST006442	Educational attainment (years of education)	PMID:30038396	['European=1131881']	1131881	798	PPP1R21	1e-08		2_48461496_A_G	PPP1R21
GCST006442	Educational attainment (years of education)	PMID:30038396	['European=1131881']	1131881	798		1e-08		2_49681013_G_A	FSHR
GCST006442	Educational attainment (years of education)	PMID:30038396	['European=1131881']	1131881	798	NRXN1	2e-17		2_50767117_G_T	NRXN1
GCST006442	Educational attainment (years of education)	PMID:30038396	['European=1131881']	1131881	798		3e-21		2_51597374_G_T	NRXN1
GCST006442	Educational attainment (years of education)	PMID:30038396	['European=1131881']	1131881	798		4e-10		2_57155998_G_T	VRK2
GCST006442	Educational attainment (years of education)	PMID:30038396	['European=1131881']	1131881	798	VRK2	1e-10		2_57841606_G_A	VRK2
GCST006442	Educational attainment (years of education)	PMID:30038396	['European=1131881']	1131881	798	FANCL	3e-08		2_58570499_G_T	FANCL
GCST006442	Educational attainment (years of education)	PMID:30038396	['European=1131881']	1131881	798		1e-10		2_59894911_G_A	BCL11A
GCST006442	Educational attainment (years of education)	PMID:30038396	['European=1131881']	1131881	798	BCL11A	5e-29		2_60486100_A_G	BCL11A
GCST006442	Educational attainment (years of education)	PMID:30038396	['European=1131881']	1131881	798		4e-17		2_61255126_G_A	C2orf74
GCST006442	Educational attainment (years of education)	PMID:30038396	['European=1131881']	1131881	798	SPRED2	1e-13		2_65344005_G_C	SPRED2
GCST006442	Educational attainment (years of education)	PMID:30038396	['European=1131881']	1131881	798	AC017083.3	1e-14		2_68275912_G_A	AC017083.3
GCST006442	Educational attainment (years of education)	PMID:30038396	['European=1131881']	1131881	798		9e-10		2_73263284_A_G	FBXO41
GCST006442	Educational attainment (years of education)	PMID:30038396	['European=1131881']	1131881	798		2e-10		2_80194680_C_G	LRRTM1
GCST006442	Educational attainment (years of education)	PMID:30038396	['European=1131881']	1131881	798		5e-09		2_81524216_C_G	LRRTM1
GCST006442	Educational attainment (years of education)	PMID:30038396	['European=1131881']	1131881	798		7e-18		2_99689916_A_G	REV1
GCST006442	Educational attainment (years of education)	PMID:30038396	['European=1131881']	1131881	798	AFF3	1e-50		2_100205083_T_C	AFF3
GCST006442	Educational attainment (years of education)	PMID:30038396	['European=1131881']	1131881	798	NPAS2	4e-14		2_100712266_G_T	NPAS2
GCST006442	Educational attainment (years of education)	PMID:30038396	['European=1131881']	1131881	798	TMEM182	2e-12		2_103158977_T_G	TMEM182
GCST006442	Educational attainment (years of education)	PMID:30038396	['European=1131881']	1131881	798		1e-16		2_103825088_C_T	POU3F3
GCST006442	Educational attainment (years of education)	PMID:30038396	['European=1131881']	1131881	798	TGFBRAP1	2e-12		2_105352905_C_T	C2orf49
GCST006442	Educational attainment (years of education)	PMID:30038396	['European=1131881']	1131881	798	ST6GAL2	7e-14		2_106947659_T_C	ST6GAL2
GCST006442	Educational attainment (years of education)	PMID:30038396	['European=1131881']	1131881	798		1e-08		2_115068741_A_T	DPP10
GCST006442	Educational attainment (years of education)	PMID:30038396	['European=1131881']	1131881	798		4e-08		2_116853949_T_C	DDX18
GCST006442	Educational attainment (years of education)	PMID:30038396	['European=1131881']	1131881	798		4e-09		2_122977429_A_G	CNTNAP5
GCST006442	Educational attainment (years of education)	PMID:30038396	['European=1131881']	1131881	798	CNTNAP5	4e-14		2_124234310_A_C	CNTNAP5
GCST006442	Educational attainment (years of education)	PMID:30038396	['European=1131881']	1131881	798		8e-12		2_125267210_G_A	CNTNAP5
GCST006442	Educational attainment (years of education)	PMID:30038396	['European=1131881']	1131881	798		1e-08		2_127395759_G_A	MAP3K2
GCST006442	Educational attainment (years of education)	PMID:30038396	['European=1131881']	1131881	798	NXPH2	2e-08		2_138662822_T_C	NXPH2
GCST006442	Educational attainment (years of education)	PMID:30038396	['European=1131881']	1131881	798		1e-13		2_139896180_C_T	NXPH2
GCST006442	Educational attainment (years of education)	PMID:30038396	['European=1131881']	1131881	798		9e-11		2_140841112_A_C	LRP1B
GCST006442	Educational attainment (years of education)	PMID:30038396	['European=1131881']	1131881	798		8e-17		2_141601381_A_G	LRP1B
GCST006442	Educational attainment (years of education)	PMID:30038396	['European=1131881']	1131881	798	LRP1B	3e-08		2_142105261_A_G	LRP1B
GCST006442	Educational attainment (years of education)	PMID:30038396	['European=1131881']	1131881	798		3e-08		2_142688903_A_G	KYNU
GCST006442	Educational attainment (years of education)	PMID:30038396	['European=1131881']	1131881	798	ARHGAP15	8e-26		2_143400608_C_G	ARHGAP15
GCST006442	Educational attainment (years of education)	PMID:30038396	['European=1131881']	1131881	798	ZEB2	1e-09		2_144456854_C_T	ZEB2
GCST006442	Educational attainment (years of education)	PMID:30038396	['European=1131881']	1131881	798		3e-14		2_145038684_G_A	ZEB2
GCST006442	Educational attainment (years of education)	PMID:30038396	['European=1131881']	1131881	798	ACVR2A	2e-11		2_147876367_A_C	ACVR2A
GCST006442	Educational attainment (years of education)	PMID:30038396	['European=1131881']	1131881	798	CACNB4	9e-10		2_151923653_C_T	AC068547.1
GCST006442	Educational attainment (years of education)	PMID:30038396	['European=1131881']	1131881	798	KCNJ3	6e-15		2_154617843_C_T	KCNJ3
GCST006442	Educational attainment (years of education)	PMID:30038396	['European=1131881']	1131881	798		8e-10		2_155747023_A_T	NR4A2
GCST006442	Educational attainment (years of education)	PMID:30038396	['European=1131881']	1131881	798	GPD2	2e-10		2_156630761_C_G	GPD2
GCST006442	Educational attainment (years of education)	PMID:30038396	['European=1131881']	1131881	798	PKP4	4e-09		2_158597926_T_C	PKP4
GCST006442	Educational attainment (years of education)	PMID:30038396	['European=1131881']	1131881	798	RBMS1	7e-13		2_160433826_A_C	RBMS1
GCST006442	Educational attainment (years of education)	PMID:30038396	['European=1131881']	1131881	798	TANK	2e-31		2_161244750_G_A	PSMD14
GCST006442	Educational attainment (years of education)	PMID:30038396	['European=1131881']	1131881	798	DPP4	1e-20		2_161962111_C_T	DPP4
GCST006442	Educational attainment (years of education)	PMID:30038396	['European=1131881']	1131881	798	FIGN	1e-13		2_163523148_T_C	FIGN
GCST006442	Educational attainment (years of education)	PMID:30038396	['European=1131881']	1131881	798	SCN2A	7e-11		2_165288340_G_T	SCN3A
GCST006442	Educational attainment (years of education)	PMID:30038396	['European=1131881']	1131881	798	SCN1A	1e-09		2_166054167_G_A	SCN1A
GCST006442	Educational attainment (years of education)	PMID:30038396	['European=1131881']	1131881	798		6e-17		2_171987022_C_G	SLC25A12
GCST006442	Educational attainment (years of education)	PMID:30038396	['European=1131881']	1131881	798	CDCA7	5e-12		2_173311193_C_T	CDCA7
GCST006442	Educational attainment (years of education)	PMID:30038396	['European=1131881']	1131881	798		3e-09		2_174360290_C_T	SP9
GCST006442	Educational attainment (years of education)	PMID:30038396	['European=1131881']	1131881	798	ATP5MC3	1e-08		2_175233282_C_T	ATP5MC3
GCST006442	Educational attainment (years of education)	PMID:30038396	['European=1131881']	1131881	798		5e-12		2_180063738_G_C	CWC22
GCST006442	Educational attainment (years of education)	PMID:30038396	['European=1131881']	1131881	798	UBE2E3	1e-08		2_180750186_A_G	UBE2E3
GCST006442	Educational attainment (years of education)	PMID:30038396	['European=1131881']	1131881	798	PDE1A	1e-10		2_182581808_G_A	PDE1A
GCST006442	Educational attainment (years of education)	PMID:30038396	['European=1131881']	1131881	798		3e-09		2_184188658_G_A	ZNF804A
GCST006442	Educational attainment (years of education)	PMID:30038396	['European=1131881']	1131881	798		4e-10		2_185275099_C_T	FSIP2
GCST006442	Educational attainment (years of education)	PMID:30038396	['European=1131881']	1131881	798	GULP1	6e-13		2_188271157_G_A	GULP1
GCST006442	Educational attainment (years of education)	PMID:30038396	['European=1131881']	1131881	798	GLS	2e-08		2_190836459_G_A	GLS
GCST006442	Educational attainment (years of education)	PMID:30038396	['European=1131881']	1131881	798		1e-19		2_192988543_C_T	TMEFF2
GCST006442	Educational attainment (years of education)	PMID:30038396	['European=1131881']	1131881	798	PLCL1	9e-24		2_198631106_A_T	PLCL1
GCST006442	Educational attainment (years of education)	PMID:30038396	['European=1131881']	1131881	798	SATB2	1e-08		2_199598117_T_C	SATB2
GCST006442	Educational attainment (years of education)	PMID:30038396	['European=1131881']	1131881	798	SPATS2L	4e-14		2_200218875_T_C	SPATS2L
GCST006442	Educational attainment (years of education)	PMID:30038396	['European=1131881']	1131881	798	FZD7	5e-11		2_202015507_A_G	FZD7
GCST006442	Educational attainment (years of education)	PMID:30038396	['European=1131881']	1131881	798		8e-11		2_206137835_A_T	NDUFS1
GCST006442	Educational attainment (years of education)	PMID:30038396	['European=1131881']	1131881	798	CPO	2e-08		2_206860892_T_C	CPO
GCST006442	Educational attainment (years of education)	PMID:30038396	['European=1131881']	1131881	798	ERBB4	3e-19		2_211734578_T_C	ERBB4
GCST006442	Educational attainment (years of education)	PMID:30038396	['European=1131881']	1131881	798	VWC2L	6e-13		2_214498517_T_C	VWC2L
GCST006442	Educational attainment (years of education)	PMID:30038396	['European=1131881']	1131881	798	SPEG	2e-08		2_219445390_C_T	SPEG
GCST006442	Educational attainment (years of education)	PMID:30038396	['European=1131881']	1131881	798	EPHA4	3e-09		2_220949365_A_G	EPHA4
GCST006442	Educational attainment (years of education)	PMID:30038396	['European=1131881']	1131881	798	CUL3	5e-12		2_224540405_A_T	CUL3
GCST006442	Educational attainment (years of education)	PMID:30038396	['European=1131881']	1131881	798	NYAP2	2e-11		2_225744525_T_G	NYAP2
GCST006442	Educational attainment (years of education)	PMID:30038396	['European=1131881']	1131881	798	SPHKAP	2e-13		2_228120789_C_T	SPHKAP
GCST006442	Educational attainment (years of education)	PMID:30038396	['European=1131881']	1131881	798		2e-16		2_232727791_G_A	GIGYF2
GCST006442	Educational attainment (years of education)	PMID:30038396	['European=1131881']	1131881	798	GBX2	5e-13		2_236145712_T_C	GBX2
GCST006442	Educational attainment (years of education)	PMID:30038396	['European=1131881']	1131881	798	HDAC4	1e-08		2_239399357_T_C	HDAC4
GCST006442	Educational attainment (years of education)	PMID:30038396	['European=1131881']	1131881	798		6e-09		2_241461182_A_G	STK25
GCST006442	Educational attainment (years of education)	PMID:30038396	['European=1131881']	1131881	798		3e-13		3_8216487_G_A	LMCD1
GCST006442	Educational attainment (years of education)	PMID:30038396	['European=1131881']	1131881	798		1e-08		3_9103870_G_T	RAD18
GCST006442	Educational attainment (years of education)	PMID:30038396	['European=1131881']	1131881	798		1e-09		3_10273419_G_T	GHRL
GCST006442	Educational attainment (years of education)	PMID:30038396	['European=1131881']	1131881	798	PLCL2	2e-17		3_16824346_T_C	PLCL2
GCST006442	Educational attainment (years of education)	PMID:30038396	['European=1131881']	1131881	798		1e-09		3_20589806_G_A	SGO1
GCST006442	Educational attainment (years of education)	PMID:30038396	['European=1131881']	1131881	798	ZNF385D	2e-08		3_21458832_G_A	ZNF385D
GCST006442	Educational attainment (years of education)	PMID:30038396	['European=1131881']	1131881	798	RARB	2e-13		3_24908896_C_G	RARB
GCST006442	Educational attainment (years of education)	PMID:30038396	['European=1131881']	1131881	798		5e-08		3_27986047_G_A	CMC1
GCST006442	Educational attainment (years of education)	PMID:30038396	['European=1131881']	1131881	798		3e-08		3_34229550_C_T	PDCD6IP
GCST006442	Educational attainment (years of education)	PMID:30038396	['European=1131881']	1131881	798	TRANK1	3e-11		3_36896689_C_T	TRANK1
GCST006442	Educational attainment (years of education)	PMID:30038396	['European=1131881']	1131881	798		3e-16		3_47949010_G_C	MAP4
GCST006442	Educational attainment (years of education)	PMID:30038396	['European=1131881']	1131881	798	SHISA5	5e-16		3_48484583_T_A	TREX1
GCST006442	Educational attainment (years of education)	PMID:30038396	['European=1131881']	1131881	798		5e-82		3_49418553_G_T	AMT
GCST006442	Educational attainment (years of education)	PMID:30038396	['European=1131881']	1131881	798	SEMA3F	2e-51		3_50150163_G_C	SEMA3F
GCST006442	Educational attainment (years of education)	PMID:30038396	['European=1131881']	1131881	798		2e-14		3_50662284_G_A	DOCK3
GCST006442	Educational attainment (years of education)	PMID:30038396	['European=1131881']	1131881	798		6e-09		3_52012691_G_A	RPL29
GCST006442	Educational attainment (years of education)	PMID:30038396	['European=1131881']	1131881	798		1e-10		3_52994359_C_T	SFMBT1
GCST006442	Educational attainment (years of education)	PMID:30038396	['European=1131881']	1131881	798		4e-10		3_53724923_G_T	CHDH
GCST006442	Educational attainment (years of education)	PMID:30038396	['European=1131881']	1131881	798	TASOR	1e-11		3_56536879_C_T	CCDC66
GCST006442	Educational attainment (years of education)	PMID:30038396	['European=1131881']	1131881	798	CCDC66	1e-11		3_56536879_C_T	CCDC66
GCST006442	Educational attainment (years of education)	PMID:30038396	['European=1131881']	1131881	798	FHIT	3e-08		3_60831661_G_T	FHIT
GCST006442	Educational attainment (years of education)	PMID:30038396	['European=1131881']	1131881	798		4e-09		3_62485411_C_T	FEZF2
GCST006442	Educational attainment (years of education)	PMID:30038396	['European=1131881']	1131881	798	PRICKLE2	9e-16		3_64444875_G_C	PRICKLE2
GCST006442	Educational attainment (years of education)	PMID:30038396	['European=1131881']	1131881	798	MAGI1	3e-12		3_65668805_A_G	MAGI1
GCST006442	Educational attainment (years of education)	PMID:30038396	['European=1131881']	1131881	798		7e-09		3_67334246_T_C	SUCLG2
GCST006442	Educational attainment (years of education)	PMID:30038396	['European=1131881']	1131881	798	FAM19A4	3e-10		3_68820772_T_A	FAM19A4
GCST006442	Educational attainment (years of education)	PMID:30038396	['European=1131881']	1131881	798	MITF	1e-15		3_69881474_A_T	MITF
GCST006442	Educational attainment (years of education)	PMID:30038396	['European=1131881']	1131881	798	MDFIC2	1e-10		3_70477154_C_T	MDFIC2
GCST006442	Educational attainment (years of education)	PMID:30038396	['European=1131881']	1131881	798	FOXP1	5e-27		3_71537142_C_G	FOXP1
GCST006442	Educational attainment (years of education)	PMID:30038396	['European=1131881']	1131881	798	RYBP	5e-10		3_72314523_T_C	RYBP
GCST006442	Educational attainment (years of education)	PMID:30038396	['European=1131881']	1131881	798	CNTN3	3e-10		3_74854753_T_C	CNTN3
GCST006442	Educational attainment (years of education)	PMID:30038396	['European=1131881']	1131881	798	ROBO2	7e-09		3_76180910_C_G	ROBO2
GCST006442	Educational attainment (years of education)	PMID:30038396	['European=1131881']	1131881	798	ROBO1	5e-08		3_78391414_G_A	ROBO1
GCST006442	Educational attainment (years of education)	PMID:30038396	['European=1131881']	1131881	798		1e-16		3_82484488_G_A	GBE1
GCST006442	Educational attainment (years of education)	PMID:30038396	['European=1131881']	1131881	798	CADM2	8e-34		3_85622868_T_G	CADM2
GCST006442	Educational attainment (years of education)	PMID:30038396	['European=1131881']	1131881	798	CADM2	1e-13		3_86212650_A_T	VGLL3
GCST006442	Educational attainment (years of education)	PMID:30038396	['European=1131881']	1131881	798		2e-13		3_103576540_C_T	ZPLD1
GCST006442	Educational attainment (years of education)	PMID:30038396	['European=1131881']	1131881	798	BBX	2e-09		3_107577781_G_A	BBX
GCST006442	Educational attainment (years of education)	PMID:30038396	['European=1131881']	1131881	798	MYH15	4e-19		3_108393913_C_T	HHLA2
GCST006442	Educational attainment (years of education)	PMID:30038396	['European=1131881']	1131881	798	LSAMP	9e-13		3_116863339_T_C	LSAMP
GCST006442	Educational attainment (years of education)	PMID:30038396	['European=1131881']	1131881	798	LSAMP	9e-10		3_117455721_A_G	LSAMP
GCST006442	Educational attainment (years of education)	PMID:30038396	['European=1131881']	1131881	798		1e-10		3_118742298_C_A	IGSF11
GCST006442	Educational attainment (years of education)	PMID:30038396	['European=1131881']	1131881	798		3e-09		3_122360583_A_G	CCDC58
GCST006442	Educational attainment (years of education)	PMID:30038396	['European=1131881']	1131881	798	MYLK	1e-12		3_123875572_T_G	MYLK
GCST006442	Educational attainment (years of education)	PMID:30038396	['European=1131881']	1131881	798	CCDC14	1e-12		3_123875572_T_G	MYLK
GCST006442	Educational attainment (years of education)	PMID:30038396	['European=1131881']	1131881	798	PRR20G	1e-17		3_127426145_T_C	PRR20G
GCST006442	Educational attainment (years of education)	PMID:30038396	['European=1131881']	1131881	798	KIAA1257	1e-09		3_128973098_T_C	EFCC1
GCST006442	Educational attainment (years of education)	PMID:30038396	['European=1131881']	1131881	798	ZBTB38	3e-10		3_141428572_T_C	RASA2
GCST006442	Educational attainment (years of education)	PMID:30038396	['European=1131881']	1131881	798	DIPK2A	5e-10		3_143917579_A_G	DIPK2A
GCST006442	Educational attainment (years of education)	PMID:30038396	['European=1131881']	1131881	798	TSC22D2	2e-09		3_150375658_C_G	TSC22D2
GCST006442	Educational attainment (years of education)	PMID:30038396	['European=1131881']	1131881	798		1e-09		3_158215694_C_T	SHOX2
GCST006442	Educational attainment (years of education)	PMID:30038396	['European=1131881']	1131881	798	B3GALNT1	4e-12		3_161104181_A_G	NMD3
GCST006442	Educational attainment (years of education)	PMID:30038396	['European=1131881']	1131881	798	BCHE	1e-09		3_165842830_A_C	BCHE
GCST006442	Educational attainment (years of education)	PMID:30038396	['European=1131881']	1131881	798	MECOM	1e-11		3_169022637_G_T	MECOM
GCST006442	Educational attainment (years of education)	PMID:30038396	['European=1131881']	1131881	798		1e-08		3_174210946_C_G	NAALADL2
GCST006442	Educational attainment (years of education)	PMID:30038396	['European=1131881']	1131881	798	NAALADL2	6e-13		3_175955109_C_T	TBL1XR1
GCST006442	Educational attainment (years of education)	PMID:30038396	['European=1131881']	1131881	798		5e-13		3_181016397_G_A	DNAJC19
GCST006442	Educational attainment (years of education)	PMID:30038396	['European=1131881']	1131881	798	ATP11B	9e-09		3_182796848_A_C	ATP11B
GCST006442	Educational attainment (years of education)	PMID:30038396	['European=1131881']	1131881	798	ETV5	7e-12		3_186085034_C_T	ETV5
GCST006442	Educational attainment (years of education)	PMID:30038396	['European=1131881']	1131881	798		4e-11		3_197061492_A_G	MELTF
GCST006442	Educational attainment (years of education)	PMID:30038396	['European=1131881']	1131881	798	PCGF3	1e-08		4_711840_A_G	PCGF3
GCST006442	Educational attainment (years of education)	PMID:30038396	['European=1131881']	1131881	798	HTT	6e-24		4_3178294_T_C	MSANTD1
GCST006442	Educational attainment (years of education)	PMID:30038396	['European=1131881']	1131881	798	STK32B	3e-13		4_5227212_C_T	STK32B
GCST006442	Educational attainment (years of education)	PMID:30038396	['European=1131881']	1131881	798		4e-10		4_15056621_A_G	CPEB2
GCST006442	Educational attainment (years of education)	PMID:30038396	['European=1131881']	1131881	798	FBXL5	8e-12		4_15645171_A_G	FAM200B
GCST006442	Educational attainment (years of education)	PMID:30038396	['European=1131881']	1131881	798	LDB2	1e-09		4_17044288_A_G	LDB2
GCST006442	Educational attainment (years of education)	PMID:30038396	['European=1131881']	1131881	798	LCORL	1e-08		4_18023861_G_A	LCORL
GCST006442	Educational attainment (years of education)	PMID:30038396	['European=1131881']	1131881	798	KCNIP4	5e-17		4_21944310_G_T	KCNIP4
GCST006442	Educational attainment (years of education)	PMID:30038396	['European=1131881']	1131881	798	PPARGC1A	3e-15		4_23727943_A_G	PPARGC1A
GCST006442	Educational attainment (years of education)	PMID:30038396	['European=1131881']	1131881	798	ANAPC4	3e-09		4_25407216_G_A	ANAPC4
GCST006442	Educational attainment (years of education)	PMID:30038396	['European=1131881']	1131881	798		9e-10		4_28607854_T_C	STIM2
GCST006442	Educational attainment (years of education)	PMID:30038396	['European=1131881']	1131881	798	PCDH7	9e-13		4_30969200_G_A	PCDH7
GCST006442	Educational attainment (years of education)	PMID:30038396	['European=1131881']	1131881	798		1e-08		4_32148407_G_A	PCDH7
GCST006442	Educational attainment (years of education)	PMID:30038396	['European=1131881']	1131881	798		3e-08		4_35444680_T_C	ARAP2
GCST006442	Educational attainment (years of education)	PMID:30038396	['European=1131881']	1131881	798		2e-08		4_36690073_C_A	DTHD1
GCST006442	Educational attainment (years of education)	PMID:30038396	['European=1131881']	1131881	798		3e-10		4_38590239_A_G	KLF3
GCST006442	Educational attainment (years of education)	PMID:30038396	['European=1131881']	1131881	798		5e-11		4_39686218_T_C	UBE2K
GCST006442	Educational attainment (years of education)	PMID:30038396	['European=1131881']	1131881	798		2e-10		4_45161316_G_C	GNPDA2
GCST006442	Educational attainment (years of education)	PMID:30038396	['European=1131881']	1131881	798	GABRG1	5e-09		4_45978039_C_T	GABRG1
GCST006442	Educational attainment (years of education)	PMID:30038396	['European=1131881']	1131881	798	GABRA4	5e-08		4_46995896_G_A	GABRB1
GCST006442	Educational attainment (years of education)	PMID:30038396	['European=1131881']	1131881	798	GABRB1	5e-08		4_46995896_G_A	GABRB1
GCST006442	Educational attainment (years of education)	PMID:30038396	['European=1131881']	1131881	798	ADGRL3	7e-09		4_61261573_G_C	ADGRL3
GCST006442	Educational attainment (years of education)	PMID:30038396	['European=1131881']	1131881	798		9e-09		4_65036624_G_C	TECRL
GCST006442	Educational attainment (years of education)	PMID:30038396	['European=1131881']	1131881	798	EPHA5	4e-09		4_65631196_G_T	EPHA5
GCST006442	Educational attainment (years of education)	PMID:30038396	['European=1131881']	1131881	798		1e-11		4_66205106_A_G	EPHA5
GCST006442	Educational attainment (years of education)	PMID:30038396	['European=1131881']	1131881	798		4e-20		4_67033517_T_G	CENPC
GCST006442	Educational attainment (years of education)	PMID:30038396	['European=1131881']	1131881	798	PRKG2	3e-09		4_81304375_T_C	PRKG2
GCST006442	Educational attainment (years of education)	PMID:30038396	['European=1131881']	1131881	798	HNRNPD	1e-10		4_82288193_T_C	HNRNPD
GCST006442	Educational attainment (years of education)	PMID:30038396	['European=1131881']	1131881	798		4e-09		4_90782090_G_T	CCSER1
GCST006442	Educational attainment (years of education)	PMID:30038396	['European=1131881']	1131881	798		4e-13		4_93622082_C_T	ATOH1
GCST006442	Educational attainment (years of education)	PMID:30038396	['European=1131881']	1131881	798	SLC39A8	2e-18		4_102267552_C_T	SLC39A8
GCST006442	Educational attainment (years of education)	PMID:30038396	['European=1131881']	1131881	798	TET2	6e-23		4_105231827_T_C	TET2
GCST006442	Educational attainment (years of education)	PMID:30038396	['European=1131881']	1131881	798		3e-08		4_111402093_G_C	FAM241A
GCST006442	Educational attainment (years of education)	PMID:30038396	['European=1131881']	1131881	798		2e-08		4_117593081_A_C	NDST3
GCST006442	Educational attainment (years of education)	PMID:30038396	['European=1131881']	1131881	798	TRPC3	9e-12		4_122042189_C_T	TRPC3
GCST006442	Educational attainment (years of education)	PMID:30038396	['European=1131881']	1131881	798		4e-09		4_129748953_T_C	SCLT1
GCST006442	Educational attainment (years of education)	PMID:30038396	['European=1131881']	1131881	798		3e-13		4_136608692_T_A	PCDH18
GCST006442	Educational attainment (years of education)	PMID:30038396	['European=1131881']	1131881	798	MAML3	1e-17		4_139831949_C_T	MGST2
GCST006442	Educational attainment (years of education)	PMID:30038396	['European=1131881']	1131881	798	TTC29	1e-12		4_146951590_A_T	TTC29
GCST006442	Educational attainment (years of education)	PMID:30038396	['European=1131881']	1131881	798	PDGFC	5e-08		4_156784399_A_G	PDGFC
GCST006442	Educational attainment (years of education)	PMID:30038396	['European=1131881']	1131881	798	C4orf45	1e-16		4_158941761_T_A	C4orf45
GCST006442	Educational attainment (years of education)	PMID:30038396	['European=1131881']	1131881	798		2e-16		4_159678189_A_T	RAPGEF2
GCST006442	Educational attainment (years of education)	PMID:30038396	['European=1131881']	1131881	798		2e-09		4_162814432_C_A	NAF1
GCST006442	Educational attainment (years of education)	PMID:30038396	['European=1131881']	1131881	798	TMEM192	1e-12		4_165205593_T_A	KLHL2
GCST006442	Educational attainment (years of education)	PMID:30038396	['European=1131881']	1131881	798	MFAP3L	4e-16		4_170023547_C_T	MFAP3L
GCST006442	Educational attainment (years of education)	PMID:30038396	['European=1131881']	1131881	798		3e-08		4_170903398_T_C	AADAT
GCST006442	Educational attainment (years of education)	PMID:30038396	['European=1131881']	1131881	798		6e-15		4_171505922_G_A	GALNTL6
GCST006442	Educational attainment (years of education)	PMID:30038396	['European=1131881']	1131881	798		5e-08		4_173087608_A_T	GALNT7
GCST006442	Educational attainment (years of education)	PMID:30038396	['European=1131881']	1131881	798	GPM6A	1e-16		4_175726486_T_C	GPM6A
GCST006442	Educational attainment (years of education)	PMID:30038396	['European=1131881']	1131881	798		5e-14		4_182802852_T_G	DCTD
GCST006442	Educational attainment (years of education)	PMID:30038396	['European=1131881']	1131881	798	SORBS2	2e-09		4_185843593_G_T	SORBS2
GCST006442	Educational attainment (years of education)	PMID:30038396	['European=1131881']	1131881	798		5e-14		5_3264275_T_C	IRX1
GCST006442	Educational attainment (years of education)	PMID:30038396	['European=1131881']	1131881	798	MTRR	6e-09		5_7943133_G_A	FASTKD3
GCST006442	Educational attainment (years of education)	PMID:30038396	['European=1131881']	1131881	798	CTNND2	1e-10		5_11471767_C_A	CTNND2
GCST006442	Educational attainment (years of education)	PMID:30038396	['European=1131881']	1131881	798	CDH9	2e-17		5_26913666_C_A	CDH9
GCST006442	Educational attainment (years of education)	PMID:30038396	['European=1131881']	1131881	798		1e-14		5_30808538_T_G	CDH6
GCST006442	Educational attainment (years of education)	PMID:30038396	['European=1131881']	1131881	798		2e-08		5_52421123_A_G	ITGA1
GCST006442	Educational attainment (years of education)	PMID:30038396	['European=1131881']	1131881	798	FST	6e-09		5_53493368_T_A	FST
GCST006442	Educational attainment (years of education)	PMID:30038396	['European=1131881']	1131881	798		7e-12		5_57812162_A_G	ACTBL2
GCST006442	Educational attainment (years of education)	PMID:30038396	['European=1131881']	1131881	798	PLK2	5e-14		5_58475260_A_G	PLK2
GCST006442	Educational attainment (years of education)	PMID:30038396	['European=1131881']	1131881	798	GAPT	5e-14		5_58475260_A_G	PLK2
GCST006442	Educational attainment (years of education)	PMID:30038396	['European=1131881']	1131881	798		2e-08		5_59023136_T_C	RAB3C
GCST006442	Educational attainment (years of education)	PMID:30038396	['European=1131881']	1131881	798	PDE4D	3e-16		5_60202348_G_T	PDE4D
GCST006442	Educational attainment (years of education)	PMID:30038396	['European=1131881']	1131881	798	ELOVL7	2e-39		5_60799445_G_A	ELOVL7
GCST006442	Educational attainment (years of education)	PMID:30038396	['European=1131881']	1131881	798	ZSWIM6	1e-20		5_61389930_A_G	ZSWIM6
GCST006442	Educational attainment (years of education)	PMID:30038396	['European=1131881']	1131881	798		2e-13		5_63738779_G_A	HTR1A
GCST006442	Educational attainment (years of education)	PMID:30038396	['European=1131881']	1131881	798	RGS7BP	7e-11		5_64491983_G_A	RGS7BP
GCST006442	Educational attainment (years of education)	PMID:30038396	['European=1131881']	1131881	798	MAST4	6e-09		5_66668955_T_C	MAST4
GCST006442	Educational attainment (years of education)	PMID:30038396	['European=1131881']	1131881	798		2e-15		5_68509445_T_C	PIK3R1
GCST006442	Educational attainment (years of education)	PMID:30038396	['European=1131881']	1131881	798		3e-08		5_72883747_G_C	TNPO1
GCST006442	Educational attainment (years of education)	PMID:30038396	['European=1131881']	1131881	798	ANKDD1B	6e-09		5_75669729_A_G	POC5
GCST006442	Educational attainment (years of education)	PMID:30038396	['European=1131881']	1131881	798	SSBP2	6e-09		5_81815047_T_C	SSBP2
GCST006442	Educational attainment (years of education)	PMID:30038396	['European=1131881']	1131881	798		3e-10		5_87788144_T_C	CCNH
GCST006442	Educational attainment (years of education)	PMID:30038396	['European=1131881']	1131881	798	MEF2C	2e-34		5_88867954_G_A	MEF2C
GCST006442	Educational attainment (years of education)	PMID:30038396	['European=1131881']	1131881	798		4e-10		5_89444506_A_C	MEF2C
GCST006442	Educational attainment (years of education)	PMID:30038396	['European=1131881']	1131881	798		4e-09		5_91654393_G_A	ARRDC3
GCST006442	Educational attainment (years of education)	PMID:30038396	['European=1131881']	1131881	798		1e-14		5_92852225_C_T	NR2F1
GCST006442	Educational attainment (years of education)	PMID:30038396	['European=1131881']	1131881	798	NR2F1	2e-16		5_93534540_T_A	NR2F1
GCST006442	Educational attainment (years of education)	PMID:30038396	['European=1131881']	1131881	798	SLF1	2e-08		5_94592000_A_G	KIAA0825
GCST006442	Educational attainment (years of education)	PMID:30038396	['European=1131881']	1131881	798	KIAA0825	2e-08		5_94592000_A_G	KIAA0825
GCST006442	Educational attainment (years of education)	PMID:30038396	['European=1131881']	1131881	798		4e-11		5_103390372_C_T	C5orf30
GCST006442	Educational attainment (years of education)	PMID:30038396	['European=1131881']	1131881	798		5e-19		5_104620815_C_G	NUDT12
GCST006442	Educational attainment (years of education)	PMID:30038396	['European=1131881']	1131881	798		7e-09		5_105342378_T_A	NUDT12
GCST006442	Educational attainment (years of education)	PMID:30038396	['European=1131881']	1131881	798	EFNA5	4e-16		5_107619750_C_T	EFNA5
GCST006442	Educational attainment (years of education)	PMID:30038396	['European=1131881']	1131881	798	FBXL17	4e-09		5_108133983_C_G	FBXL17
GCST006442	Educational attainment (years of education)	PMID:30038396	['European=1131881']	1131881	798	MAN2A1	3e-17		5_109820483_A_G	MAN2A1
GCST006442	Educational attainment (years of education)	PMID:30038396	['European=1131881']	1131881	798		2e-10		5_113058806_G_C	DCP2
GCST006442	Educational attainment (years of education)	PMID:30038396	['European=1131881']	1131881	798		2e-21		5_114530901_G_A	KCNN2
GCST006442	Educational attainment (years of education)	PMID:30038396	['European=1131881']	1131881	798	PRR16	2e-15		5_120766333_T_C	PRR16
GCST006442	Educational attainment (years of education)	PMID:30038396	['European=1131881']	1131881	798	ZNF608	4e-14		5_124999554_A_C	ZNF608
GCST006442	Educational attainment (years of education)	PMID:30038396	['European=1131881']	1131881	798	JADE2	1e-09		5_134494704_A_G	JADE2
GCST006442	Educational attainment (years of education)	PMID:30038396	['European=1131881']	1131881	798	SPOCK1	5e-12		5_137221366_T_G	SPOCK1
GCST006442	Educational attainment (years of education)	PMID:30038396	['European=1131881']	1131881	798		1e-10		5_141566788_G_A	DIAPH1
GCST006442	Educational attainment (years of education)	PMID:30038396	['European=1131881']	1131881	798		8e-09		5_146548125_G_C	GPR151
GCST006442	Educational attainment (years of education)	PMID:30038396	['European=1131881']	1131881	798	NMUR2	6e-09		5_152672772_G_A	NMUR2
GCST006442	Educational attainment (years of education)	PMID:30038396	['European=1131881']	1131881	798		3e-10		5_166981783_G_C	TENM2
GCST006442	Educational attainment (years of education)	PMID:30038396	['European=1131881']	1131881	798		2e-09		5_168194269_G_T	WWC1
GCST006442	Educational attainment (years of education)	PMID:30038396	['European=1131881']	1131881	798	SPDL1	1e-09		5_169551144_A_T	SPDL1
GCST006442	Educational attainment (years of education)	PMID:30038396	['European=1131881']	1131881	798		2e-10		5_176897728_G_C	HK3
GCST006442	Educational attainment (years of education)	PMID:30038396	['European=1131881']	1131881	798		1e-18		5_177460105_A_C	PRR7
GCST006442	Educational attainment (years of education)	PMID:30038396	['European=1131881']	1131881	798	SLC22A23	5e-13		6_3463840_C_T	SLC22A23
GCST006442	Educational attainment (years of education)	PMID:30038396	['European=1131881']	1131881	798	NRN1	3e-09		6_6069355_A_C	NRN1
GCST006442	Educational attainment (years of education)	PMID:30038396	['European=1131881']	1131881	798		5e-18		6_14718029_A_C	JARID2
GCST006442	Educational attainment (years of education)	PMID:30038396	['European=1131881']	1131881	798	STMND1	2e-19		6_16965821_A_G	STMND1
GCST006442	Educational attainment (years of education)	PMID:30038396	['European=1131881']	1131881	798		1e-19		6_19035804_T_C	RNF144B
GCST006442	Educational attainment (years of education)	PMID:30038396	['European=1131881']	1131881	798	ID4	2e-09		6_19743898_A_G	ID4
GCST006442	Educational attainment (years of education)	PMID:30038396	['European=1131881']	1131881	798		2e-14		6_23446463_C_A	NRSN1
GCST006442	Educational attainment (years of education)	PMID:30038396	['European=1131881']	1131881	798		2e-08		6_25792827_T_C	SLC17A4
GCST006442	Educational attainment (years of education)	PMID:30038396	['European=1131881']	1131881	798	HIST1H4H	2e-19		6_26325660_T_C	BTN3A2
GCST006442	Educational attainment (years of education)	PMID:30038396	['European=1131881']	1131881	798		2e-12		6_27668534_A_G	HIST1H2BL
GCST006442	Educational attainment (years of education)	PMID:30038396	['European=1131881']	1131881	798		3e-10		6_28414717_A_G	ZSCAN12
GCST006442	Educational attainment (years of education)	PMID:30038396	['European=1131881']	1131881	798		2e-09		6_30430613_G_A	HLA-E
GCST006442	Educational attainment (years of education)	PMID:30038396	['European=1131881']	1131881	798		4e-14		6_31924864_T_C	AL645922.1
GCST006442	Educational attainment (years of education)	PMID:30038396	['European=1131881']	1131881	798		1e-09		6_33314561_G_A	TAPBP
GCST006442	Educational attainment (years of education)	PMID:30038396	['European=1131881']	1131881	798	CCDC167	9e-11		6_37518276_G_A	CCDC167
GCST006442	Educational attainment (years of education)	PMID:30038396	['European=1131881']	1131881	798	LRFN2	5e-08		6_40406549_C_T	LRFN2
GCST006442	Educational attainment (years of education)	PMID:30038396	['European=1131881']	1131881	798	FOXP4	6e-09		6_41584302_T_C	FOXP4
GCST006442	Educational attainment (years of education)	PMID:30038396	['European=1131881']	1131881	798		2e-08		6_50715296_T_C	TFAP2D
GCST006442	Educational attainment (years of education)	PMID:30038396	['European=1131881']	1131881	798	EYS	1e-09		6_65505656_G_A	EYS
GCST006442	Educational attainment (years of education)	PMID:30038396	['European=1131881']	1131881	798		9e-09		6_67532973_C_T	ADGRB3
GCST006442	Educational attainment (years of education)	PMID:30038396	['European=1131881']	1131881	798	ADGRB3	4e-08		6_68842379_G_A	ADGRB3
GCST006442	Educational attainment (years of education)	PMID:30038396	['European=1131881']	1131881	798	RIMS1	3e-08		6_72176309_A_G	RIMS1
GCST006442	Educational attainment (years of education)	PMID:30038396	['European=1131881']	1131881	798	HTR1B	7e-09		6_77461407_C_T	HTR1B
GCST006442	Educational attainment (years of education)	PMID:30038396	['European=1131881']	1131881	798	IRAK1BP1	1e-08		6_78801277_A_C	IRAK1BP1
GCST006442	Educational attainment (years of education)	PMID:30038396	['European=1131881']	1131881	798	PHIP	1e-08		6_78801277_A_C	IRAK1BP1
GCST006442	Educational attainment (years of education)	PMID:30038396	['European=1131881']	1131881	798	RARS2	2e-13		6_87570154_C_T	RARS2
GCST006442	Educational attainment (years of education)	PMID:30038396	['European=1131881']	1131881	798		2e-10		6_91423523_C_A	MAP3K7
GCST006442	Educational attainment (years of education)	PMID:30038396	['European=1131881']	1131881	798	EPHA7	6e-10		6_93183868_C_G	EPHA7
GCST006442	Educational attainment (years of education)	PMID:30038396	['European=1131881']	1131881	798	FUT9	1e-09		6_96071781_T_C	FUT9
GCST006442	Educational attainment (years of education)	PMID:30038396	['European=1131881']	1131881	798	KLHL32	7e-12		6_96942587_G_A	KLHL32
GCST006442	Educational attainment (years of education)	PMID:30038396	['European=1131881']	1131881	798		9e-52		6_98107396_C_T	POU3F2
GCST006442	Educational attainment (years of education)	PMID:30038396	['European=1131881']	1131881	798	SCML4	1e-08		6_107708314_C_A	SCML4
GCST006442	Educational attainment (years of education)	PMID:30038396	['European=1131881']	1131881	798	MARCKS	9e-12		6_113897444_C_T	MARCKS
GCST006442	Educational attainment (years of education)	PMID:30038396	['European=1131881']	1131881	798		7e-10		6_114421171_C_A	HS3ST5
GCST006442	Educational attainment (years of education)	PMID:30038396	['European=1131881']	1131881	798	MCM9	2e-13		6_118894238_A_C	ASF1A
GCST006442	Educational attainment (years of education)	PMID:30038396	['European=1131881']	1131881	798	CENPW	1e-10		6_126383649_C_T	CENPW
GCST006442	Educational attainment (years of education)	PMID:30038396	['European=1131881']	1131881	798	AL096711.2	8e-10		6_127443160_C_T	KIAA0408
GCST006442	Educational attainment (years of education)	PMID:30038396	['European=1131881']	1131881	798		3e-12		6_128012537_G_T	THEMIS
GCST006442	Educational attainment (years of education)	PMID:30038396	['European=1131881']	1131881	798	EPB41L2	4e-08		6_130981349_G_C	EPB41L2
GCST006442	Educational attainment (years of education)	PMID:30038396	['European=1131881']	1131881	798	HIVEP2	6e-12		6_142828906_A_G	HIVEP2
GCST006442	Educational attainment (years of education)	PMID:30038396	['European=1131881']	1131881	798	UTRN	5e-11		6_144702986_T_C	UTRN
GCST006442	Educational attainment (years of education)	PMID:30038396	['European=1131881']	1131881	798	EPM2A	6e-13		6_145305072_T_C	EPM2A
GCST006442	Educational attainment (years of education)	PMID:30038396	['European=1131881']	1131881	798		3e-10		6_147952528_C_T	SASH1
GCST006442	Educational attainment (years of education)	PMID:30038396	['European=1131881']	1131881	798	ESR1	5e-25		6_151913458_T_C	ESR1
GCST006442	Educational attainment (years of education)	PMID:30038396	['European=1131881']	1131881	798	RGS17	6e-10		6_153070483_T_C	RGS17
GCST006442	Educational attainment (years of education)	PMID:30038396	['European=1131881']	1131881	798		3e-09		6_155323844_C_G	TFB1M
GCST006442	Educational attainment (years of education)	PMID:30038396	['European=1131881']	1131881	798	ARID1B	2e-09		6_156915292_C_T	ARID1B
GCST006442	Educational attainment (years of education)	PMID:30038396	['European=1131881']	1131881	798	PRKN	5e-10		6_162560234_C_G	PACRG
GCST006442	Educational attainment (years of education)	PMID:30038396	['European=1131881']	1131881	798	RPS6KA2	3e-09		6_166721668_T_C	RAMACL
GCST006442	Educational attainment (years of education)	PMID:30038396	['European=1131881']	1131881	798	WDR27	5e-11		6_169675945_A_G	AL031315.1
GCST006442	Educational attainment (years of education)	PMID:30038396	['European=1131881']	1131881	798	SUN1	2e-09		7_819973_T_C	SUN1
GCST006442	Educational attainment (years of education)	PMID:30038396	['European=1131881']	1131881	798	SDK1	9e-18		7_3456400_T_C	SDK1
GCST006442	Educational attainment (years of education)	PMID:30038396	['European=1131881']	1131881	798		1e-08		7_5784469_A_G	RNF216
GCST006442	Educational attainment (years of education)	PMID:30038396	['European=1131881']	1131881	798	GRID2IP	2e-09		7_6535176_C_T	GRID2IP
GCST006442	Educational attainment (years of education)	PMID:30038396	['European=1131881']	1131881	798	GLCCI1	2e-19		7_8052246_T_A	GLCCI1
GCST006442	Educational attainment (years of education)	PMID:30038396	['European=1131881']	1131881	798	THSD7A	2e-13		7_11460745_C_T	THSD7A
GCST006442	Educational attainment (years of education)	PMID:30038396	['European=1131881']	1131881	798	ETV1	6e-09		7_13988366_T_C	ETV1
GCST006442	Educational attainment (years of education)	PMID:30038396	['European=1131881']	1131881	798	SP4	2e-12		7_21360907_G_A	SP4
GCST006442	Educational attainment (years of education)	PMID:30038396	['European=1131881']	1131881	798	GSDME	2e-19		7_24581762_A_G	MPP6
GCST006442	Educational attainment (years of education)	PMID:30038396	['European=1131881']	1131881	798	MPP6	2e-19		7_24581762_A_G	MPP6
GCST006442	Educational attainment (years of education)	PMID:30038396	['European=1131881']	1131881	798	PDE1C	6e-11		7_32282884_T_C	PDE1C
GCST006442	Educational attainment (years of education)	PMID:30038396	['European=1131881']	1131881	798		2e-08		7_32821618_C_G	KBTBD2
GCST006442	Educational attainment (years of education)	PMID:30038396	['European=1131881']	1131881	798	POU6F2	4e-13		7_39051443_C_T	POU6F2
GCST006442	Educational attainment (years of education)	PMID:30038396	['European=1131881']	1131881	798	INHBA	4e-08		7_41780557_G_C	INHBA
GCST006442	Educational attainment (years of education)	PMID:30038396	['European=1131881']	1131881	798	ZMIZ2	4e-12		7_44760577_G_T	ZMIZ2
GCST006442	Educational attainment (years of education)	PMID:30038396	['European=1131881']	1131881	798	CDC14C	6e-11		7_48783558_G_A	CDC14C
GCST006442	Educational attainment (years of education)	PMID:30038396	['European=1131881']	1131881	798	VWC2	2e-13		7_49830175_A_G	VWC2
GCST006442	Educational attainment (years of education)	PMID:30038396	['European=1131881']	1131881	798	GRB10	3e-08		7_50696707_C_T	GRB10
GCST006442	Educational attainment (years of education)	PMID:30038396	['European=1131881']	1131881	798		5e-08		7_53790128_T_C	VSTM2A
GCST006442	Educational attainment (years of education)	PMID:30038396	['European=1131881']	1131881	798	SEC61G	2e-08		7_54666980_A_G	SEC61G
GCST006442	Educational attainment (years of education)	PMID:30038396	['European=1131881']	1131881	798	VSTM2A	2e-08		7_54666980_A_G	SEC61G
GCST006442	Educational attainment (years of education)	PMID:30038396	['European=1131881']	1131881	798		2e-08		7_69153783_G_C	AUTS2
GCST006442	Educational attainment (years of education)	PMID:30038396	['European=1131881']	1131881	798	AUTS2	2e-11		7_70738687_G_A	GALNT17
GCST006442	Educational attainment (years of education)	PMID:30038396	['European=1131881']	1131881	798	CALN1	2e-27		7_72274931_C_T	CALN1
GCST006442	Educational attainment (years of education)	PMID:30038396	['European=1131881']	1131881	798		3e-08		7_74719610_T_C	NCF1
GCST006442	Educational attainment (years of education)	PMID:30038396	['European=1131881']	1131881	798	SPDYE5	3e-13		7_75533848_A_G	SPDYE5
GCST006442	Educational attainment (years of education)	PMID:30038396	['European=1131881']	1131881	798		1e-09		7_76216765_C_G	SRRM3
GCST006442	Educational attainment (years of education)	PMID:30038396	['European=1131881']	1131881	798		8e-14		7_86608265_T_G	GRM3
GCST006442	Educational attainment (years of education)	PMID:30038396	['European=1131881']	1131881	798	SAMD9	7e-26		7_93028671_A_G	SAMD9
GCST006442	Educational attainment (years of education)	PMID:30038396	['European=1131881']	1131881	798	DLX5	1e-08		7_97017125_T_A	DLX5
GCST006442	Educational attainment (years of education)	PMID:30038396	['European=1131881']	1131881	798		6e-10		7_99158974_C_T	SMURF1
GCST006442	Educational attainment (years of education)	PMID:30038396	['European=1131881']	1131881	798		4e-14		7_100479650_A_G	TSC22D4
GCST006442	Educational attainment (years of education)	PMID:30038396	['European=1131881']	1131881	798	CUX1	2e-11		7_102052537_C_G	SH2B2
GCST006442	Educational attainment (years of education)	PMID:30038396	['European=1131881']	1131881	798	KMT2E	4e-16		7_105026887_G_A	KMT2E
GCST006442	Educational attainment (years of education)	PMID:30038396	['European=1131881']	1131881	798	ATXN7L1	2e-10		7_105701161_A_G	EFCAB10
GCST006442	Educational attainment (years of education)	PMID:30038396	['European=1131881']	1131881	798	PNPLA8	2e-08		7_108643162_A_G	DNAJB9
GCST006442	Educational attainment (years of education)	PMID:30038396	['European=1131881']	1131881	798	THAP5	2e-08		7_108643162_A_G	DNAJB9
GCST006442	Educational attainment (years of education)	PMID:30038396	['European=1131881']	1131881	798	DNAJB9	2e-08		7_108643162_A_G	DNAJB9
GCST006442	Educational attainment (years of education)	PMID:30038396	['European=1131881']	1131881	798	ZNF277	8e-11		7_112272683_G_A	ZNF277
GCST006442	Educational attainment (years of education)	PMID:30038396	['European=1131881']	1131881	798	FOXP2	2e-09		7_114208442_G_T	FOXP2
GCST006442	Educational attainment (years of education)	PMID:30038396	['European=1131881']	1131881	798	MDFIC	3e-09		7_114879284_C_T	MDFIC
GCST006442	Educational attainment (years of education)	PMID:30038396	['European=1131881']	1131881	798	CTTNBP2	3e-12		7_117953254_T_A	CTTNBP2
GCST006442	Educational attainment (years of education)	PMID:30038396	['European=1131881']	1131881	798		9e-11		7_122458728_A_C	FEZF1
GCST006442	Educational attainment (years of education)	PMID:30038396	['European=1131881']	1131881	798	GRM8	4e-13		7_126901263_T_C	GRM8
GCST006442	Educational attainment (years of education)	PMID:30038396	['European=1131881']	1131881	798		5e-14		7_127932924_G_A	LRRC4
GCST006442	Educational attainment (years of education)	PMID:30038396	['European=1131881']	1131881	798	CALU	1e-22		7_128762728_G_A	OPN1SW
GCST006442	Educational attainment (years of education)	PMID:30038396	['European=1131881']	1131881	798	CHCHD3	5e-11		7_132975729_A_G	CHCHD3
GCST006442	Educational attainment (years of education)	PMID:30038396	['European=1131881']	1131881	798		3e-18		7_133619940_T_A	EXOC4
GCST006442	Educational attainment (years of education)	PMID:30038396	['European=1131881']	1131881	798	CNOT4	3e-15		7_135397999_T_C	CNOT4
GCST006442	Educational attainment (years of education)	PMID:30038396	['European=1131881']	1131881	798	PTN	2e-18		7_137387618_G_A	PTN
GCST006442	Educational attainment (years of education)	PMID:30038396	['European=1131881']	1131881	798		1e-17		7_151631132_G_A	RHEB
GCST006442	Educational attainment (years of education)	PMID:30038396	['European=1131881']	1131881	798	RBM33	9e-09		7_155632193_A_G	RBM33
GCST006442	Educational attainment (years of education)	PMID:30038396	['European=1131881']	1131881	798	CSMD1	2e-11		8_4975519_C_G	CSMD1
GCST006442	Educational attainment (years of education)	PMID:30038396	['European=1131881']	1131881	798	TNKS	1e-12		8_9483422_G_A	TNKS
GCST006442	Educational attainment (years of education)	PMID:30038396	['European=1131881']	1131881	798	LONRF1	1e-10		8_12822171_C_T	LONRF1
GCST006442	Educational attainment (years of education)	PMID:30038396	['European=1131881']	1131881	798	ZDHHC2	8e-10		8_17184907_G_C	ZDHHC2
GCST006442	Educational attainment (years of education)	PMID:30038396	['European=1131881']	1131881	798		2e-08		8_18014089_T_A	ASAH1
GCST006442	Educational attainment (years of education)	PMID:30038396	['European=1131881']	1131881	798	CSGALNACT1	2e-09		8_19514256_T_C	SH2D4A
GCST006442	Educational attainment (years of education)	PMID:30038396	['European=1131881']	1131881	798	GFRA2	5e-09		8_21429594_G_A	GFRA2
GCST006442	Educational attainment (years of education)	PMID:30038396	['European=1131881']	1131881	798	BNIP3L	2e-08		8_26421657_C_A	BNIP3L
GCST006442	Educational attainment (years of education)	PMID:30038396	['European=1131881']	1131881	798		3e-11		8_28823252_C_A	INTS9
GCST006442	Educational attainment (years of education)	PMID:30038396	['European=1131881']	1131881	798	PURG	5e-20		8_30995310_T_C	PURG
GCST006442	Educational attainment (years of education)	PMID:30038396	['European=1131881']	1131881	798	NRG1	6e-10		8_31587980_G_A	NRG1
GCST006442	Educational attainment (years of education)	PMID:30038396	['European=1131881']	1131881	798	TCIM	4e-10		8_40192491_T_A	TCIM
GCST006442	Educational attainment (years of education)	PMID:30038396	['European=1131881']	1131881	798		6e-17		8_42527081_A_G	SMIM19
GCST006442	Educational attainment (years of education)	PMID:30038396	['European=1131881']	1131881	798	XKR4	8e-09		8_55459185_A_G	TGS1
GCST006442	Educational attainment (years of education)	PMID:30038396	['European=1131881']	1131881	798	PENK	3e-14		8_56524018_G_A	PENK
GCST006442	Educational attainment (years of education)	PMID:30038396	['European=1131881']	1131881	798		2e-10		8_65562495_T_C	ARMC1
GCST006442	Educational attainment (years of education)	PMID:30038396	['European=1131881']	1131881	798	NCOA2	5e-09		8_70255759_C_T	NCOA2
GCST006442	Educational attainment (years of education)	PMID:30038396	['European=1131881']	1131881	798	ZFHX4	3e-13		8_76460753_C_T	ZFHX4
GCST006442	Educational attainment (years of education)	PMID:30038396	['European=1131881']	1131881	798		2e-08		8_86158684_C_T	PSKH2
GCST006442	Educational attainment (years of education)	PMID:30038396	['European=1131881']	1131881	798	CNGB3	2e-14		8_86757733_A_G	CNGB3
GCST006442	Educational attainment (years of education)	PMID:30038396	['European=1131881']	1131881	798	C8orf88	8e-10		8_90915227_A_T	C8orf88
GCST006442	Educational attainment (years of education)	PMID:30038396	['European=1131881']	1131881	798	RUNX1T1	4e-11		8_92315304_G_A	RUNX1T1
GCST006442	Educational attainment (years of education)	PMID:30038396	['European=1131881']	1131881	798		2e-08		8_94577112_A_G	VIRMA
GCST006442	Educational attainment (years of education)	PMID:30038396	['European=1131881']	1131881	798		9e-09		8_100736689_T_C	PABPC1
GCST006442	Educational attainment (years of education)	PMID:30038396	['European=1131881']	1131881	798	RIMS2	1e-10		8_104055509_C_T	DCSTAMP
GCST006442	Educational attainment (years of education)	PMID:30038396	['European=1131881']	1131881	798		5e-08		8_114786195_T_A	TRPS1
GCST006442	Educational attainment (years of education)	PMID:30038396	['European=1131881']	1131881	798		1e-09		8_116620726_G_C	UTP23
GCST006442	Educational attainment (years of education)	PMID:30038396	['European=1131881']	1131881	798	EXT1	1e-11		8_117920648_C_T	EXT1
GCST006442	Educational attainment (years of education)	PMID:30038396	['European=1131881']	1131881	798	SAMD12	4e-10		8_118471077_A_G	SAMD12
GCST006442	Educational attainment (years of education)	PMID:30038396	['European=1131881']	1131881	798	MAL2	1e-10		8_119070014_G_C	COLEC10
GCST006442	Educational attainment (years of education)	PMID:30038396	['European=1131881']	1131881	798	FAM49B	1e-13		8_129916920_T_C	FAM49B
GCST006442	Educational attainment (years of education)	PMID:30038396	['European=1131881']	1131881	798	TMEM71	1e-09		8_132720610_C_T	TMEM71
GCST006442	Educational attainment (years of education)	PMID:30038396	['European=1131881']	1131881	798	ZFAT	9e-13		8_134428365_G_A	ZFAT
GCST006442	Educational attainment (years of education)	PMID:30038396	['European=1131881']	1131881	798	PTK2	1e-09		8_140982679_T_C	PTK2
GCST006442	Educational attainment (years of education)	PMID:30038396	['European=1131881']	1131881	798	AC138647.1	1e-20		8_141607161_C_G	AC138647.1
GCST006442	Educational attainment (years of education)	PMID:30038396	['European=1131881']	1131881	798	ADGRB1	2e-13		8_142453416_T_C	ADGRB1
GCST006442	Educational attainment (years of education)	PMID:30038396	['European=1131881']	1131881	798		1e-19		8_144461122_C_T	CYHR1
GCST006442	Educational attainment (years of education)	PMID:30038396	['European=1131881']	1131881	798	SMARCA2	1e-29		9_1757274_T_G	SMARCA2
GCST006442	Educational attainment (years of education)	PMID:30038396	['European=1131881']	1131881	798	GLIS3	4e-10		9_3952892_G_A	GLIS3
GCST006442	Educational attainment (years of education)	PMID:30038396	['European=1131881']	1131881	798	NFIB	2e-20		9_14161928_A_G	NFIB
GCST006442	Educational attainment (years of education)	PMID:30038396	['European=1131881']	1131881	798	FREM1	5e-10		9_14791350_T_C	CER1
GCST006442	Educational attainment (years of education)	PMID:30038396	['European=1131881']	1131881	798		8e-65		9_23358497_G_A	ELAVL2
GCST006442	Educational attainment (years of education)	PMID:30038396	['European=1131881']	1131881	798	IZUMO3	4e-09		9_24530617_C_G	IZUMO3
GCST006442	Educational attainment (years of education)	PMID:30038396	['European=1131881']	1131881	798	TUSC1	2e-09		9_25300645_A_G	TUSC1
GCST006442	Educational attainment (years of education)	PMID:30038396	['European=1131881']	1131881	798		5e-12		9_33053432_A_G	SMU1
GCST006442	Educational attainment (years of education)	PMID:30038396	['European=1131881']	1131881	798	APBA1	2e-11		9_69495646_C_T	FAM189A2
GCST006442	Educational attainment (years of education)	PMID:30038396	['European=1131881']	1131881	798	KLF9	3e-10		9_70417560_T_A	KLF9
GCST006442	Educational attainment (years of education)	PMID:30038396	['European=1131881']	1131881	798	TLE4	4e-13		9_79631436_A_T	TLE4
GCST006442	Educational attainment (years of education)	PMID:30038396	['European=1131881']	1131881	798		6e-10		9_80616596_G_A	TLE4
GCST006442	Educational attainment (years of education)	PMID:30038396	['European=1131881']	1131881	798	GKAP1	2e-09		9_83766723_G_C	UBQLN1
GCST006442	Educational attainment (years of education)	PMID:30038396	['European=1131881']	1131881	798		2e-12		9_85382954_G_A	AGTPBP1
GCST006442	Educational attainment (years of education)	PMID:30038396	['European=1131881']	1131881	798	GADD45G	5e-12		9_89611257_C_G	GADD45G
GCST006442	Educational attainment (years of education)	PMID:30038396	['European=1131881']	1131881	798	PHF2	3e-14		9_93659264_T_A	PHF2
GCST006442	Educational attainment (years of education)	PMID:30038396	['European=1131881']	1131881	798	SLC35D2	2e-10		9_96322511_C_T	HSD17B3
GCST006442	Educational attainment (years of education)	PMID:30038396	['European=1131881']	1131881	798	ZNF462	1e-10		9_106915136_T_C	ZNF462
GCST006442	Educational attainment (years of education)	PMID:30038396	['European=1131881']	1131881	798	CTNNAL1	1e-15		9_108925304_T_C	ELP1
GCST006442	Educational attainment (years of education)	PMID:30038396	['European=1131881']	1131881	798	ZNF618	3e-08		9_113793491_G_A	ZNF618
GCST006442	Educational attainment (years of education)	PMID:30038396	['European=1131881']	1131881	798		4e-08		9_116723058_C_A	TRIM32
GCST006442	Educational attainment (years of education)	PMID:30038396	['European=1131881']	1131881	798	BRINP1	3e-16		9_119218308_G_A	BRINP1
GCST006442	Educational attainment (years of education)	PMID:30038396	['European=1131881']	1131881	798	MEGF9	1e-09		9_120595984_G_A	CDK5RAP2
GCST006442	Educational attainment (years of education)	PMID:30038396	['European=1131881']	1131881	798	TTLL11	2e-22		9_121855621_T_C	TTLL11
GCST006442	Educational attainment (years of education)	PMID:30038396	['European=1131881']	1131881	798	DENND1A	1e-14		9_123566991_G_A	CRB2
GCST006442	Educational attainment (years of education)	PMID:30038396	['European=1131881']	1131881	798		3e-09		9_125650397_G_A	MAPKAP1
GCST006442	Educational attainment (years of education)	PMID:30038396	['European=1131881']	1131881	798		5e-09		9_127608828_T_A	STXBP1
GCST006442	Educational attainment (years of education)	PMID:30038396	['European=1131881']	1131881	798	MED27	8e-22		9_132008032_C_A	MED27
GCST006442	Educational attainment (years of education)	PMID:30038396	['European=1131881']	1131881	798		1e-12		9_132615104_T_C	BARHL1
GCST006442	Educational attainment (years of education)	PMID:30038396	['European=1131881']	1131881	798	EXD3	6e-16		9_137357006_G_A	NRARP
GCST006442	Educational attainment (years of education)	PMID:30038396	['European=1131881']	1131881	798	KLF6	4e-12		10_3989327_G_A	KLF6
GCST006442	Educational attainment (years of education)	PMID:30038396	['European=1131881']	1131881	798		5e-09		10_9930083_C_T	CELF2
GCST006442	Educational attainment (years of education)	PMID:30038396	['European=1131881']	1131881	798	CELF2	4e-14		10_11119353_T_C	CELF2
GCST006442	Educational attainment (years of education)	PMID:30038396	['European=1131881']	1131881	798	CAMK1D	1e-12		10_12353101_C_T	CAMK1D
GCST006442	Educational attainment (years of education)	PMID:30038396	['European=1131881']	1131881	798		2e-08		10_21668300_T_C	SKIDA1
GCST006442	Educational attainment (years of education)	PMID:30038396	['European=1131881']	1131881	798	KIAA1217	2e-09		10_23664796_G_A	KIAA1217
GCST006442	Educational attainment (years of education)	PMID:30038396	['European=1131881']	1131881	798	KIF5B	5e-10		10_31997014_T_A	KIF5B
GCST006442	Educational attainment (years of education)	PMID:30038396	['European=1131881']	1131881	798	PARD3	9e-10		10_34297761_T_G	PARD3
GCST006442	Educational attainment (years of education)	PMID:30038396	['European=1131881']	1131881	798	WASHC2A	6e-10		10_50042033_T_G	WASHC2A
GCST006442	Educational attainment (years of education)	PMID:30038396	['European=1131881']	1131881	798	ARID5B	1e-08		10_61839198_T_C	ARID5B
GCST006442	Educational attainment (years of education)	PMID:30038396	['European=1131881']	1131881	798		3e-21		10_63431885_G_T	REEP3
GCST006442	Educational attainment (years of education)	PMID:30038396	['European=1131881']	1131881	798		7e-09		10_65054170_C_G	JMJD1C
GCST006442	Educational attainment (years of education)	PMID:30038396	['European=1131881']	1131881	798	CTNNA3	1e-17		10_66203428_A_T	LRRTM3
GCST006442	Educational attainment (years of education)	PMID:30038396	['European=1131881']	1131881	798	LRRTM3	2e-09		10_66877136_T_C	LRRTM3
GCST006442	Educational attainment (years of education)	PMID:30038396	['European=1131881']	1131881	798	SAMD8	2e-09		10_75160441_T_C	VDAC2
GCST006442	Educational attainment (years of education)	PMID:30038396	['European=1131881']	1131881	798		5e-12		10_85279495_G_T	CCSER2
GCST006442	Educational attainment (years of education)	PMID:30038396	['European=1131881']	1131881	798	RNLS	1e-11		10_88331783_C_T	RNLS
GCST006442	Educational attainment (years of education)	PMID:30038396	['European=1131881']	1131881	798	CRTAC1	2e-11		10_98007267_T_C	CRTAC1
GCST006442	Educational attainment (years of education)	PMID:30038396	['European=1131881']	1131881	798		3e-09		10_100223656_G_A	CHUK
GCST006442	Educational attainment (years of education)	PMID:30038396	['European=1131881']	1131881	798	BTRC	2e-08		10_101352408_C_T	BTRC
GCST006442	Educational attainment (years of education)	PMID:30038396	['European=1131881']	1131881	798		1e-32		10_102057071_A_G	ARMH3
GCST006442	Educational attainment (years of education)	PMID:30038396	['European=1131881']	1131881	798		9e-13		10_103199730_T_C	NT5C2
GCST006442	Educational attainment (years of education)	PMID:30038396	['European=1131881']	1131881	798	SORCS3	4e-18		10_105016726_C_A	SORCS3
GCST006442	Educational attainment (years of education)	PMID:30038396	['European=1131881']	1131881	798		6e-12		10_105732137_G_C	SORCS3
GCST006442	Educational attainment (years of education)	PMID:30038396	['European=1131881']	1131881	798		2e-08		10_109122310_C_T	XPNPEP1
GCST006442	Educational attainment (years of education)	PMID:30038396	['European=1131881']	1131881	798	ADD3	1e-13		10_110010255_G_A	ADD3
GCST006442	Educational attainment (years of education)	PMID:30038396	['European=1131881']	1131881	798	SHTN1	4e-11		10_117078479_C_T	SHTN1
GCST006442	Educational attainment (years of education)	PMID:30038396	['European=1131881']	1131881	798	TCERG1L	5e-13		10_131312333_G_A	TCERG1L
GCST006442	Educational attainment (years of education)	PMID:30038396	['European=1131881']	1131881	798	PPP2R2D	5e-20		10_131961871_C_T	BNIP3
GCST006442	Educational attainment (years of education)	PMID:30038396	['European=1131881']	1131881	798	KNDC1	3e-08		10_133163573_T_A	KNDC1
GCST006442	Educational attainment (years of education)	PMID:30038396	['European=1131881']	1131881	798	GALNT18	3e-09		11_11639268_C_T	GALNT18
GCST006442	Educational attainment (years of education)	PMID:30038396	['European=1131881']	1131881	798	TEAD1	2e-18		11_12859851_G_C	RASSF10
GCST006442	Educational attainment (years of education)	PMID:30038396	['European=1131881']	1131881	798	SOX6	5e-10		11_15889393_G_A	C11orf58
GCST006442	Educational attainment (years of education)	PMID:30038396	['European=1131881']	1131881	798	NELL1	1e-09		11_20937639_A_T	NELL1
GCST006442	Educational attainment (years of education)	PMID:30038396	['European=1131881']	1131881	798	LUZP2	7e-11		11_25037391_T_C	LUZP2
GCST006442	Educational attainment (years of education)	PMID:30038396	['European=1131881']	1131881	798	BDNF	5e-10		11_27660049_C_G	BDNF
GCST006442	Educational attainment (years of education)	PMID:30038396	['European=1131881']	1131881	798		1e-09		11_29734000_G_A	KCNA4
GCST006442	Educational attainment (years of education)	PMID:30038396	['European=1131881']	1131881	798		1e-08		11_30752978_C_T	MPPED2
GCST006442	Educational attainment (years of education)	PMID:30038396	['European=1131881']	1131881	798		3e-09		11_39893684_T_C	LRRC4C
GCST006442	Educational attainment (years of education)	PMID:30038396	['European=1131881']	1131881	798	LRRC4C	4e-09		11_41527406_A_T	LRRC4C
GCST006442	Educational attainment (years of education)	PMID:30038396	['European=1131881']	1131881	798	PHF21A	2e-11		11_46040694_A_G	PHF21A
GCST006442	Educational attainment (years of education)	PMID:30038396	['European=1131881']	1131881	798		3e-11		11_57730375_C_T	SELENOH
GCST006442	Educational attainment (years of education)	PMID:30038396	['European=1131881']	1131881	798	DAGLA	5e-14		11_61678953_T_G	DAGLA
GCST006442	Educational attainment (years of education)	PMID:30038396	['European=1131881']	1131881	798	GANAB	4e-12		11_62646201_G_T	GANAB
GCST006442	Educational attainment (years of education)	PMID:30038396	['European=1131881']	1131881	798		4e-09		11_64239687_C_A	FKBP2
GCST006442	Educational attainment (years of education)	PMID:30038396	['European=1131881']	1131881	798		8e-09		11_65567241_C_G	SSSCA1
GCST006442	Educational attainment (years of education)	PMID:30038396	['European=1131881']	1131881	798		3e-17		11_66325096_C_G	CD248
GCST006442	Educational attainment (years of education)	PMID:30038396	['European=1131881']	1131881	798		1e-09		11_68515518_G_C	PPP6R3
GCST006442	Educational attainment (years of education)	PMID:30038396	['European=1131881']	1131881	798	PDE2A	1e-19		11_72654625_C_T	PDE2A
GCST006442	Educational attainment (years of education)	PMID:30038396	['European=1131881']	1131881	798	TSKU	1e-16		11_76793654_G_A	TSKU
GCST006442	Educational attainment (years of education)	PMID:30038396	['European=1131881']	1131881	798	TENM4	3e-11		11_79433812_C_G	TENM4
GCST006442	Educational attainment (years of education)	PMID:30038396	['European=1131881']	1131881	798		1e-09		11_80627025_A_G	TENM4
GCST006442	Educational attainment (years of education)	PMID:30038396	['European=1131881']	1131881	798	DLG2	5e-10		11_85193698_T_C	DLG2
GCST006442	Educational attainment (years of education)	PMID:30038396	['European=1131881']	1131881	798	RAB38	7e-09		11_88174544_C_T	RAB38
GCST006442	Educational attainment (years of education)	PMID:30038396	['European=1131881']	1131881	798		2e-11		11_90706465_G_A	CHORDC1
GCST006442	Educational attainment (years of education)	PMID:30038396	['European=1131881']	1131881	798	FAT3	5e-11		11_92163472_C_T	FAT3
GCST006442	Educational attainment (years of education)	PMID:30038396	['European=1131881']	1131881	798		8e-15		11_95810551_C_G	FAM76B
GCST006442	Educational attainment (years of education)	PMID:30038396	['European=1131881']	1131881	798		1e-10		11_99799783_C_T	CNTN5
GCST006442	Educational attainment (years of education)	PMID:30038396	['European=1131881']	1131881	798	CWF19L2	2e-10		11_107296760_C_T	CWF19L2
GCST006442	Educational attainment (years of education)	PMID:30038396	['European=1131881']	1131881	798		1e-10		11_109418812_C_T	C11orf87
GCST006442	Educational attainment (years of education)	PMID:30038396	['European=1131881']	1131881	798	ARHGAP20	3e-08		11_110564912_A_G	FDX1
GCST006442	Educational attainment (years of education)	PMID:30038396	['European=1131881']	1131881	798		6e-14		11_111716226_G_A	PPP2R1B
GCST006442	Educational attainment (years of education)	PMID:30038396	['European=1131881']	1131881	798	DRD2	1e-11		11_113578040_C_A	DRD2
GCST006442	Educational attainment (years of education)	PMID:30038396	['European=1131881']	1131881	798	ZBTB16	9e-09		11_114160077_A_G	NNMT
GCST006442	Educational attainment (years of education)	PMID:30038396	['European=1131881']	1131881	798	CADM1	1e-08		11_115602656_C_T	CADM1
GCST006442	Educational attainment (years of education)	PMID:30038396	['European=1131881']	1131881	798		5e-12		11_116891312_G_A	APOA1
GCST006442	Educational attainment (years of education)	PMID:30038396	['European=1131881']	1131881	798	GRIK4	3e-08		11_120570938_T_G	GRIK4
GCST006442	Educational attainment (years of education)	PMID:30038396	['European=1131881']	1131881	798	BLID	1e-14		11_122127546_C_T	BLID
GCST006442	Educational attainment (years of education)	PMID:30038396	['European=1131881']	1131881	798	NTM	4e-14		11_131419926_C_A	NTM
GCST006442	Educational attainment (years of education)	PMID:30038396	['European=1131881']	1131881	798	OPCML	1e-08		11_132521762_A_G	OPCML
GCST006442	Educational attainment (years of education)	PMID:30038396	['European=1131881']	1131881	798	IGSF9B	5e-14		11_133955960_G_A	IGSF9B
GCST006442	Educational attainment (years of education)	PMID:30038396	['European=1131881']	1131881	798	IQSEC3	2e-10		12_79119_C_T	IQSEC3
GCST006442	Educational attainment (years of education)	PMID:30038396	['European=1131881']	1131881	798	CACNA2D4	2e-11		12_1844930_C_G	LRTM2
GCST006442	Educational attainment (years of education)	PMID:30038396	['European=1131881']	1131881	798		4e-09		12_10138847_A_T	CLEC7A
GCST006442	Educational attainment (years of education)	PMID:30038396	['European=1131881']	1131881	798	EMP1	2e-10		12_13264683_G_C	EMP1
GCST006442	Educational attainment (years of education)	PMID:30038396	['European=1131881']	1131881	798	GRIN2B	2e-08		12_13847533_A_G	GRIN2B
GCST006442	Educational attainment (years of education)	PMID:30038396	['European=1131881']	1131881	798	ATF7IP	1e-16		12_14358745_A_C	ATF7IP
GCST006442	Educational attainment (years of education)	PMID:30038396	['European=1131881']	1131881	798	RERG	4e-12		12_15285098_T_G	PTPRO
GCST006442	Educational attainment (years of education)	PMID:30038396	['European=1131881']	1131881	798	LMO3	3e-11		12_16603574_A_C	LMO3
GCST006442	Educational attainment (years of education)	PMID:30038396	['European=1131881']	1131881	798		2e-10		12_22939692_G_T	ETNK1
GCST006442	Educational attainment (years of education)	PMID:30038396	['European=1131881']	1131881	798	SOX5	2e-08		12_23544791_C_A	ETNK1
GCST006442	Educational attainment (years of education)	PMID:30038396	['European=1131881']	1131881	798	ITPR2	7e-09		12_26531410_G_A	ITPR2
GCST006442	Educational attainment (years of education)	PMID:30038396	['European=1131881']	1131881	798	C12orf71	1e-13		12_27056395_C_T	C12orf71
GCST006442	Educational attainment (years of education)	PMID:30038396	['European=1131881']	1131881	798		5e-10		12_32316667_A_G	FGD4
GCST006442	Educational attainment (years of education)	PMID:30038396	['European=1131881']	1131881	798	ARID2	7e-09		12_45685389_A_G	ARID2
GCST006442	Educational attainment (years of education)	PMID:30038396	['European=1131881']	1131881	798		6e-11		12_48259220_G_A	OR10AD1
GCST006442	Educational attainment (years of education)	PMID:30038396	['European=1131881']	1131881	798	DDN	1e-20		12_48995537_A_C	DDN
GCST006442	Educational attainment (years of education)	PMID:30038396	['European=1131881']	1131881	798		2e-09		12_49549339_A_G	KCNH3
GCST006442	Educational attainment (years of education)	PMID:30038396	['European=1131881']	1131881	798		1e-10		12_54275124_T_C	CBX5
GCST006442	Educational attainment (years of education)	PMID:30038396	['European=1131881']	1131881	798		1e-38		12_56002984_G_C	IKZF4
GCST006442	Educational attainment (years of education)	PMID:30038396	['European=1131881']	1131881	798		2e-11		12_57896495_G_A	ATP23
GCST006442	Educational attainment (years of education)	PMID:30038396	['European=1131881']	1131881	798	SLC16A7	3e-09		12_59443953_G_T	SLC16A7
GCST006442	Educational attainment (years of education)	PMID:30038396	['European=1131881']	1131881	798		4e-08		12_60485892_G_T	SLC16A7
GCST006442	Educational attainment (years of education)	PMID:30038396	['European=1131881']	1131881	798	FAM19A2	2e-10		12_62252775_G_A	USP15
GCST006442	Educational attainment (years of education)	PMID:30038396	['European=1131881']	1131881	798	USP15	2e-10		12_62252775_G_A	USP15
GCST006442	Educational attainment (years of education)	PMID:30038396	['European=1131881']	1131881	798	CAND1	2e-08		12_67304076_G_A	CAND1
GCST006442	Educational attainment (years of education)	PMID:30038396	['European=1131881']	1131881	798		5e-09		12_73758622_T_C	ATXN7L3B
GCST006442	Educational attainment (years of education)	PMID:30038396	['European=1131881']	1131881	798	ATXN7L3B	4e-10		12_74542746_G_A	ATXN7L3B
GCST006442	Educational attainment (years of education)	PMID:30038396	['European=1131881']	1131881	798	NAV3	3e-08		12_78236137_C_T	SYT1
GCST006442	Educational attainment (years of education)	PMID:30038396	['European=1131881']	1131881	798	SYT1	3e-12		12_79254390_A_T	SYT1
GCST006442	Educational attainment (years of education)	PMID:30038396	['European=1131881']	1131881	798	PPFIA2	2e-15		12_81864996_G_A	PPFIA2
GCST006442	Educational attainment (years of education)	PMID:30038396	['European=1131881']	1131881	798		2e-17		12_83740041_C_T	TMTC2
GCST006442	Educational attainment (years of education)	PMID:30038396	['European=1131881']	1131881	798	DUSP6	3e-09		12_89366967_A_G	DUSP6
GCST006442	Educational attainment (years of education)	PMID:30038396	['European=1131881']	1131881	798		2e-09		12_91751530_G_A	BTG1
GCST006442	Educational attainment (years of education)	PMID:30038396	['European=1131881']	1131881	798		3e-12		12_97272700_T_C	NEDD1
GCST006442	Educational attainment (years of education)	PMID:30038396	['European=1131881']	1131881	798		2e-08		12_99239411_G_A	FAM71C
GCST006442	Educational attainment (years of education)	PMID:30038396	['European=1131881']	1131881	798	PAH	6e-09		12_103062306_T_A	PAH
GCST006442	Educational attainment (years of education)	PMID:30038396	['European=1131881']	1131881	798	ASCL1	6e-09		12_103062306_T_A	PAH
GCST006442	Educational attainment (years of education)	PMID:30038396	['European=1131881']	1131881	798	WASHC4	2e-08		12_105212290_G_C	C12orf75
GCST006442	Educational attainment (years of education)	PMID:30038396	['European=1131881']	1131881	798		8e-09		12_106328923_G_A	CKAP4
GCST006442	Educational attainment (years of education)	PMID:30038396	['European=1131881']	1131881	798	FAM222A	7e-17		12_109677481_A_G	FAM222A
GCST006442	Educational attainment (years of education)	PMID:30038396	['European=1131881']	1131881	798	LHX5	4e-08		12_113473727_T_C	LHX5
GCST006442	Educational attainment (years of education)	PMID:30038396	['European=1131881']	1131881	798	TESC	7e-09		12_117085112_G_A	TESC
GCST006442	Educational attainment (years of education)	PMID:30038396	['European=1131881']	1131881	798		9e-12		12_120508765_A_C	RNF10
GCST006442	Educational attainment (years of education)	PMID:30038396	['European=1131881']	1131881	798	TMEM120B	9e-09		12_121731978_C_A	TMEM120B
GCST006442	Educational attainment (years of education)	PMID:30038396	['European=1131881']	1131881	798		8e-12		12_122485609_T_C	ZCCHC8
GCST006442	Educational attainment (years of education)	PMID:30038396	['European=1131881']	1131881	798		3e-30		12_123262414_A_T	CDK2AP1
GCST006442	Educational attainment (years of education)	PMID:30038396	['European=1131881']	1131881	798	SFSWAP	4e-09		12_131756114_A_G	SFSWAP
GCST006442	Educational attainment (years of education)	PMID:30038396	['European=1131881']	1131881	798	EEF1AKMT1	3e-09		13_20764204_C_T	EEF1AKMT1
GCST006442	Educational attainment (years of education)	PMID:30038396	['European=1131881']	1131881	798	B3GLCT	3e-14		13_31211267_T_C	B3GLCT
GCST006442	Educational attainment (years of education)	PMID:30038396	['European=1131881']	1131881	798	DCLK1	4e-11		13_35796833_T_C	MAB21L1
GCST006442	Educational attainment (years of education)	PMID:30038396	['European=1131881']	1131881	798	OLFM4	2e-09		13_53040419_C_T	OLFM4
GCST006442	Educational attainment (years of education)	PMID:30038396	['European=1131881']	1131881	798	OLFM4	2e-11		13_53550515_G_A	OLFM4
GCST006442	Educational attainment (years of education)	PMID:30038396	['European=1131881']	1131881	798		2e-13		13_55147898_A_C	PRR20A
GCST006442	Educational attainment (years of education)	PMID:30038396	['European=1131881']	1131881	798	PRR20A	2e-08		13_56903572_G_A	PRR20A
GCST006442	Educational attainment (years of education)	PMID:30038396	['European=1131881']	1131881	798	PRR20C	2e-08		13_56903572_G_A	PRR20A
GCST006442	Educational attainment (years of education)	PMID:30038396	['European=1131881']	1131881	798	PCDH17	3e-58		13_57761241_G_A	PCDH17
GCST006442	Educational attainment (years of education)	PMID:30038396	['European=1131881']	1131881	798		4e-11		13_58828899_A_G	PCDH17
GCST006442	Educational attainment (years of education)	PMID:30038396	['European=1131881']	1131881	798	DIAPH3	2e-11		13_59847085_A_T	DIAPH3
GCST006442	Educational attainment (years of education)	PMID:30038396	['European=1131881']	1131881	798		1e-12		13_62038471_A_G	AL592490.1
GCST006442	Educational attainment (years of education)	PMID:30038396	['European=1131881']	1131881	798	PCDH9	2e-10		13_66346783_T_A	PCDH9
GCST006442	Educational attainment (years of education)	PMID:30038396	['European=1131881']	1131881	798		8e-11		13_68572054_A_G	PCDH9
GCST006442	Educational attainment (years of education)	PMID:30038396	['European=1131881']	1131881	798		3e-13		13_80896978_G_C	SPRY2
GCST006442	Educational attainment (years of education)	PMID:30038396	['European=1131881']	1131881	798		3e-16		13_90963584_G_A	GPC5
GCST006442	Educational attainment (years of education)	PMID:30038396	['European=1131881']	1131881	798	FARP1	6e-15		13_98447792_C_T	STK24
GCST006442	Educational attainment (years of education)	PMID:30038396	['European=1131881']	1131881	798	PCCA	8e-12		13_100101542_C_G	PCCA
GCST006442	Educational attainment (years of education)	PMID:30038396	['European=1131881']	1131881	798	TMTC4	3e-08		13_100630965_T_C	GGACT
GCST006442	Educational attainment (years of education)	PMID:30038396	['European=1131881']	1131881	798		5e-12		14_21462773_G_T	CHD8
GCST006442	Educational attainment (years of education)	PMID:30038396	['European=1131881']	1131881	798		4e-22		14_22933984_A_C	PRMT5
GCST006442	Educational attainment (years of education)	PMID:30038396	['European=1131881']	1131881	798		6e-11		14_24088433_T_G	PCK2
GCST006442	Educational attainment (years of education)	PMID:30038396	['European=1131881']	1131881	798	NOVA1	5e-19		14_26510206_T_C	NOVA1
GCST006442	Educational attainment (years of education)	PMID:30038396	['European=1131881']	1131881	798	FOXG1	1e-29		14_29131300_G_T	FOXG1
GCST006442	Educational attainment (years of education)	PMID:30038396	['European=1131881']	1131881	798	PRKD1	6e-12		14_30139332_A_G	PRKD1
GCST006442	Educational attainment (years of education)	PMID:30038396	['European=1131881']	1131881	798		7e-10		14_32838815_C_A	NPAS3
GCST006442	Educational attainment (years of education)	PMID:30038396	['European=1131881']	1131881	798	NPAS3	1e-10		14_33549780_C_T	NPAS3
GCST006442	Educational attainment (years of education)	PMID:30038396	['European=1131881']	1131881	798		2e-08		14_34619429_T_A	SNX6
GCST006442	Educational attainment (years of education)	PMID:30038396	['European=1131881']	1131881	798	NKX2-8	1e-10		14_36585385_C_A	NKX2-8
GCST006442	Educational attainment (years of education)	PMID:30038396	['European=1131881']	1131881	798		5e-09		14_39131008_G_A	GEMIN2
GCST006442	Educational attainment (years of education)	PMID:30038396	['European=1131881']	1131881	798	OTX2	2e-13		14_56813328_C_T	OTX2
GCST006442	Educational attainment (years of education)	PMID:30038396	['European=1131881']	1131881	798	SLC35F4	1e-08		14_57633565_G_C	CCDC198
GCST006442	Educational attainment (years of education)	PMID:30038396	['European=1131881']	1131881	798	ARID4A	3e-08		14_58371950_A_G	TOMM20L
GCST006442	Educational attainment (years of education)	PMID:30038396	['European=1131881']	1131881	798	SIX6	8e-13		14_60537171_G_C	C14orf39
GCST006442	Educational attainment (years of education)	PMID:30038396	['European=1131881']	1131881	798	ZBTB25	3e-12		14_64456448_G_T	AKAP5
GCST006442	Educational attainment (years of education)	PMID:30038396	['European=1131881']	1131881	798	GALNT16	7e-11		14_69280329_G_A	GALNT16
GCST006442	Educational attainment (years of education)	PMID:30038396	['European=1131881']	1131881	798	RGS6	9e-12		14_71968988_C_T	RGS6
GCST006442	Educational attainment (years of education)	PMID:30038396	['European=1131881']	1131881	798		6e-09		14_73468175_C_A	NUMB
GCST006442	Educational attainment (years of education)	PMID:30038396	['European=1131881']	1131881	798	SYNDIG1L	9e-13		14_74423167_G_A	SYNDIG1L
GCST006442	Educational attainment (years of education)	PMID:30038396	['European=1131881']	1131881	798		2e-15		14_84531019_T_G	FLRT2
GCST006442	Educational attainment (years of education)	PMID:30038396	['European=1131881']	1131881	798	TTC8	2e-08		14_88810087_C_T	TTC8
GCST006442	Educational attainment (years of education)	PMID:30038396	['European=1131881']	1131881	798	FOXN3	3e-10		14_89377767_A_G	FOXN3
GCST006442	Educational attainment (years of education)	PMID:30038396	['European=1131881']	1131881	798	PRIMA1	2e-09		14_93821484_T_C	PRIMA1
GCST006442	Educational attainment (years of education)	PMID:30038396	['European=1131881']	1131881	798	BCL11B	9e-17		14_99283827_C_T	BCL11B
GCST006442	Educational attainment (years of education)	PMID:30038396	['European=1131881']	1131881	798	RTL1	2e-10		14_101073662_C_T	RTL1
GCST006442	Educational attainment (years of education)	PMID:30038396	['European=1131881']	1131881	798		4e-12		14_103588088_T_C	APOPT1
GCST006442	Educational attainment (years of education)	PMID:30038396	['European=1131881']	1131881	798	GABRG3	2e-12		15_27010874_G_C	GABRG3
GCST006442	Educational attainment (years of education)	PMID:30038396	['European=1131881']	1131881	798	OCA2	6e-10		15_27743194_G_A	OCA2
GCST006442	Educational attainment (years of education)	PMID:30038396	['European=1131881']	1131881	798		1e-11		15_34367316_G_C	LPCAT4
GCST006442	Educational attainment (years of education)	PMID:30038396	['European=1131881']	1131881	798	SPRED1	4e-09		15_38131529_C_T	SPRED1
GCST006442	Educational attainment (years of education)	PMID:30038396	['European=1131881']	1131881	798	SEMA6D	2e-17		15_47221056_C_T	SEMA6D
GCST006442	Educational attainment (years of education)	PMID:30038396	['European=1131881']	1131881	798		4e-09		15_50558365_T_A	USP50
GCST006442	Educational attainment (years of education)	PMID:30038396	['European=1131881']	1131881	798		5e-09		15_51095207_G_T	TNFAIP8L3
GCST006442	Educational attainment (years of education)	PMID:30038396	['European=1131881']	1131881	798	PRTG	1e-10		15_55659234_A_G	PYGO1
GCST006442	Educational attainment (years of education)	PMID:30038396	['European=1131881']	1131881	798	RORA	8e-10		15_61174694_G_A	RORA
GCST006442	Educational attainment (years of education)	PMID:30038396	['European=1131881']	1131881	798		3e-10		15_63557088_T_G	FBXL22
GCST006442	Educational attainment (years of education)	PMID:30038396	['European=1131881']	1131881	798		8e-10		15_64731033_G_T	OAZ2
GCST006442	Educational attainment (years of education)	PMID:30038396	['European=1131881']	1131881	798		8e-17		15_65667391_T_C	SLC24A1
GCST006442	Educational attainment (years of education)	PMID:30038396	['European=1131881']	1131881	798	TLE3	2e-08		15_70086897_G_C	TLE3
GCST006442	Educational attainment (years of education)	PMID:30038396	['European=1131881']	1131881	798	NEO1	2e-09		15_73146507_T_G	NEO1
GCST006442	Educational attainment (years of education)	PMID:30038396	['European=1131881']	1131881	798	PSTPIP1	1e-10		15_77017118_C_T	PSTPIP1
GCST006442	Educational attainment (years of education)	PMID:30038396	['European=1131881']	1131881	798	LINGO1	7e-20		15_77714557_G_A	LINGO1
GCST006442	Educational attainment (years of education)	PMID:30038396	['European=1131881']	1131881	798	ADAMTSL3	1e-08		15_83753754_C_G	ADAMTSL3
GCST006442	Educational attainment (years of education)	PMID:30038396	['European=1131881']	1131881	798	CHD2	5e-11		15_92912839_T_C	CHD2
GCST006442	Educational attainment (years of education)	PMID:30038396	['European=1131881']	1131881	798		8e-10		15_95503327_G_A	NR2F2
GCST006442	Educational attainment (years of education)	PMID:30038396	['European=1131881']	1131881	798	NR2F2	3e-16		15_96367910_A_G	NR2F2
GCST006442	Educational attainment (years of education)	PMID:30038396	['European=1131881']	1131881	798		2e-16		16_690404_C_G	WDR24
GCST006442	Educational attainment (years of education)	PMID:30038396	['European=1131881']	1131881	798	CACNA1H	6e-17		16_1196748_A_G	TPSG1
GCST006442	Educational attainment (years of education)	PMID:30038396	['European=1131881']	1131881	798		5e-09		16_3579226_C_T	NLRC3
GCST006442	Educational attainment (years of education)	PMID:30038396	['European=1131881']	1131881	798		4e-08		16_5761366_T_C	RBFOX1
GCST006442	Educational attainment (years of education)	PMID:30038396	['European=1131881']	1131881	798	RBFOX1	3e-12		16_7614873_C_T	TMEM114
GCST006442	Educational attainment (years of education)	PMID:30038396	['European=1131881']	1131881	798		3e-09		16_9199389_T_C	C16orf72
GCST006442	Educational attainment (years of education)	PMID:30038396	['European=1131881']	1131881	798	GRIN2A	4e-14		16_10172258_T_C	GRIN2A
GCST006442	Educational attainment (years of education)	PMID:30038396	['European=1131881']	1131881	798	SNX29	3e-16		16_12143955_G_A	SNX29
GCST006442	Educational attainment (years of education)	PMID:30038396	['European=1131881']	1131881	798		6e-11		16_15059860_T_C	NTAN1
GCST006442	Educational attainment (years of education)	PMID:30038396	['European=1131881']	1131881	798	SYT17	2e-10		16_19255822_C_G	CLEC19A
GCST006442	Educational attainment (years of education)	PMID:30038396	['European=1131881']	1131881	798		1e-28		16_28544079_A_G	NUPR1
GCST006442	Educational attainment (years of education)	PMID:30038396	['European=1131881']	1131881	798		5e-09		16_30622979_A_G	ZNF689
GCST006442	Educational attainment (years of education)	PMID:30038396	['European=1131881']	1131881	798		3e-08		16_48757481_G_A	AC026470.1
GCST006442	Educational attainment (years of education)	PMID:30038396	['European=1131881']	1131881	798	ZNF423	3e-09		16_49732861_G_A	ZNF423
GCST006442	Educational attainment (years of education)	PMID:30038396	['European=1131881']	1131881	798	SALL1	7e-15		16_51154521_G_A	SALL1
GCST006442	Educational attainment (years of education)	PMID:30038396	['European=1131881']	1131881	798		7e-13		16_53504245_A_G	AKTIP
GCST006442	Educational attainment (years of education)	PMID:30038396	['European=1131881']	1131881	798		6e-09		16_54172803_A_C	IRX3
GCST006442	Educational attainment (years of education)	PMID:30038396	['European=1131881']	1131881	798	CDH8	1e-15		16_61545714_A_G	CDH8
GCST006442	Educational attainment (years of education)	PMID:30038396	['European=1131881']	1131881	798	CDH8	2e-12		16_62159736_T_G	CDH8
GCST006442	Educational attainment (years of education)	PMID:30038396	['European=1131881']	1131881	798		5e-09		16_63093966_C_T	CDH8
GCST006442	Educational attainment (years of education)	PMID:30038396	['European=1131881']	1131881	798		8e-10		16_65414176_T_G	CDH11
GCST006442	Educational attainment (years of education)	PMID:30038396	['European=1131881']	1131881	798		2e-08		16_66716137_G_T	CMTM4
GCST006442	Educational attainment (years of education)	PMID:30038396	['European=1131881']	1131881	798		1e-12		16_68263686_T_C	SLC7A6
GCST006442	Educational attainment (years of education)	PMID:30038396	['European=1131881']	1131881	798		4e-08		16_69088140_G_A	HAS3
GCST006442	Educational attainment (years of education)	PMID:30038396	['European=1131881']	1131881	798	PMFBP1	2e-12		16_72176966_G_A	PMFBP1
GCST006442	Educational attainment (years of education)	PMID:30038396	['European=1131881']	1131881	798	WWOX	1e-11		16_78135778_A_G	WWOX
GCST006442	Educational attainment (years of education)	PMID:30038396	['European=1131881']	1131881	798	CDH13	5e-08		16_82614909_A_G	CDH13
GCST006442	Educational attainment (years of education)	PMID:30038396	['European=1131881']	1131881	798		1e-14		16_83574994_G_A	HSBP1
GCST006442	Educational attainment (years of education)	PMID:30038396	['European=1131881']	1131881	798		9e-11		16_87410128_C_T	FBXO31
GCST006442	Educational attainment (years of education)	PMID:30038396	['European=1131881']	1131881	798		6e-12		16_89924435_C_T	TUBB3
GCST006442	Educational attainment (years of education)	PMID:30038396	['European=1131881']	1131881	798	CRK	1e-08		17_1464058_A_G	CRK
GCST006442	Educational attainment (years of education)	PMID:30038396	['European=1131881']	1131881	798		1e-11		17_2374770_T_G	MNT
GCST006442	Educational attainment (years of education)	PMID:30038396	['European=1131881']	1131881	798		4e-08		17_7459040_T_C	CHRNB1
GCST006442	Educational attainment (years of education)	PMID:30038396	['European=1131881']	1131881	798	RAI1	2e-10		17_17758488_A_G	RAI1
GCST006442	Educational attainment (years of education)	PMID:30038396	['European=1131881']	1131881	798		5e-14		17_19333641_G_T	MAPK7
GCST006442	Educational attainment (years of education)	PMID:30038396	['European=1131881']	1131881	798	SPECC1	3e-08		17_20011233_C_T	SPECC1
GCST006442	Educational attainment (years of education)	PMID:30038396	['European=1131881']	1131881	798	ASIC2	2e-08		17_33287436_T_A	SPACA3
GCST006442	Educational attainment (years of education)	PMID:30038396	['European=1131881']	1131881	798		1e-11		17_34873366_A_G	ZNF830
GCST006442	Educational attainment (years of education)	PMID:30038396	['European=1131881']	1131881	798		6e-09		17_35723915_C_T	RASL10B
GCST006442	Educational attainment (years of education)	PMID:30038396	['European=1131881']	1131881	798		7e-09		17_36549144_A_C	GGNBP2
GCST006442	Educational attainment (years of education)	PMID:30038396	['European=1131881']	1131881	798		2e-11		17_39613752_C_T	NEUROD2
GCST006442	Educational attainment (years of education)	PMID:30038396	['European=1131881']	1131881	798		1e-08		17_40188233_T_C	RAPGEFL1
GCST006442	Educational attainment (years of education)	PMID:30038396	['European=1131881']	1131881	798		2e-08		17_42534324_G_A	NAGLU
GCST006442	Educational attainment (years of education)	PMID:30038396	['European=1131881']	1131881	798	UBTF	2e-09		17_44222910_C_T	UBTF
GCST006442	Educational attainment (years of education)	PMID:30038396	['European=1131881']	1131881	798		3e-14		17_44843561_A_G	HIGD1B
GCST006442	Educational attainment (years of education)	PMID:30038396	['European=1131881']	1131881	798		6e-33		17_45794616_C_T	CRHR1
GCST006442	Educational attainment (years of education)	PMID:30038396	['European=1131881']	1131881	798		4e-10		17_48951110_A_G	SNF8
GCST006442	Educational attainment (years of education)	PMID:30038396	['European=1131881']	1131881	798	CA10	8e-14		17_52318179_C_T	CA10
GCST006442	Educational attainment (years of education)	PMID:30038396	['European=1131881']	1131881	798	KIF2B	7e-09		17_54000025_T_C	KIF2B
GCST006442	Educational attainment (years of education)	PMID:30038396	['European=1131881']	1131881	798		2e-08		17_57581872_T_G	CCDC182
GCST006442	Educational attainment (years of education)	PMID:30038396	['European=1131881']	1131881	798		8e-10		17_58102121_T_C	DYNLL2
GCST006442	Educational attainment (years of education)	PMID:30038396	['European=1131881']	1131881	798	INTS2	2e-10		17_61924617_G_A	INTS2
GCST006442	Educational attainment (years of education)	PMID:30038396	['European=1131881']	1131881	798		8e-10		17_77868723_G_T	TNRC6C
GCST006442	Educational attainment (years of education)	PMID:30038396	['European=1131881']	1131881	798		2e-13		17_81381494_G_A	BAHCC1
GCST006442	Educational attainment (years of education)	PMID:30038396	['European=1131881']	1131881	798	TMEM200C	2e-10		18_5889766_A_G	TMEM200C
GCST006442	Educational attainment (years of education)	PMID:30038396	['European=1131881']	1131881	798		1e-11		18_9645037_T_C	PPP4R1
GCST006442	Educational attainment (years of education)	PMID:30038396	['European=1131881']	1131881	798	CEP192	2e-09		18_13005474_T_C	CEP192
GCST006442	Educational attainment (years of education)	PMID:30038396	['European=1131881']	1131881	798	NPC1	1e-14		18_23494291_G_A	RMC1
GCST006442	Educational attainment (years of education)	PMID:30038396	['European=1131881']	1131881	798	ZNF521	3e-18		18_25044744_G_A	ZNF521
GCST006442	Educational attainment (years of education)	PMID:30038396	['European=1131881']	1131881	798	CDH2	5e-13		18_28016920_C_T	CDH2
GCST006442	Educational attainment (years of education)	PMID:30038396	['European=1131881']	1131881	798		3e-08		18_30096862_C_T	DSC3
GCST006442	Educational attainment (years of education)	PMID:30038396	['European=1131881']	1131881	798	ASXL3	2e-08		18_33612565_A_G	ASXL3
GCST006442	Educational attainment (years of education)	PMID:30038396	['European=1131881']	1131881	798	CELF4	2e-38		18_37565159_C_T	CELF4
GCST006442	Educational attainment (years of education)	PMID:30038396	['European=1131881']	1131881	798		9e-10		18_38546022_G_A	CELF4
GCST006442	Educational attainment (years of education)	PMID:30038396	['European=1131881']	1131881	798		9e-15		18_39318495_G_A	CELF4
GCST006442	Educational attainment (years of education)	PMID:30038396	['European=1131881']	1131881	798		9e-17		18_39832264_A_G	PIK3C3
GCST006442	Educational attainment (years of education)	PMID:30038396	['European=1131881']	1131881	798		4e-09		18_40448201_G_A	PIK3C3
GCST006442	Educational attainment (years of education)	PMID:30038396	['European=1131881']	1131881	798		4e-09		18_41446731_G_A	PIK3C3
GCST006442	Educational attainment (years of education)	PMID:30038396	['European=1131881']	1131881	798		8e-09		18_42658370_T_G	RIT2
GCST006442	Educational attainment (years of education)	PMID:30038396	['European=1131881']	1131881	798		7e-10		18_45091671_G_A	SLC14A2
GCST006442	Educational attainment (years of education)	PMID:30038396	['European=1131881']	1131881	798		7e-10		18_46933408_A_G	PIAS2
GCST006442	Educational attainment (years of education)	PMID:30038396	['European=1131881']	1131881	798	MEX3C	5e-10		18_51253303_C_T	MEX3C
GCST006442	Educational attainment (years of education)	PMID:30038396	['European=1131881']	1131881	798	DCC	7e-10		18_52583601_C_T	DCC
GCST006442	Educational attainment (years of education)	PMID:30038396	['European=1131881']	1131881	798	DCC	5e-23		18_53280989_A_G	DCC
GCST006442	Educational attainment (years of education)	PMID:30038396	['European=1131881']	1131881	798	TCF4	2e-18		18_55543071_G_T	TCF4
GCST006442	Educational attainment (years of education)	PMID:30038396	['European=1131881']	1131881	798		2e-08		18_59381339_C_T	LMAN1
GCST006442	Educational attainment (years of education)	PMID:30038396	['European=1131881']	1131881	798	CDH20	2e-11		18_61276153_T_C	CDH20
GCST006442	Educational attainment (years of education)	PMID:30038396	['European=1131881']	1131881	798	ZCCHC2	3e-08		18_62551101_G_A	ZCCHC2
GCST006442	Educational attainment (years of education)	PMID:30038396	['European=1131881']	1131881	798	CDH7	9e-10		18_65849019_T_C	CDH7
GCST006442	Educational attainment (years of education)	PMID:30038396	['European=1131881']	1131881	798	ZNF516	9e-10		18_76429234_G_A	ZNF516
GCST006442	Educational attainment (years of education)	PMID:30038396	['European=1131881']	1131881	798		5e-16		18_78142735_T_C	SALL3
GCST006442	Educational attainment (years of education)	PMID:30038396	['European=1131881']	1131881	798	KCNG2	9e-17		18_79818191_C_A	KCNG2
GCST006442	Educational attainment (years of education)	PMID:30038396	['European=1131881']	1131881	798		3e-09		19_1857298_G_A	KLF16
GCST006442	Educational attainment (years of education)	PMID:30038396	['European=1131881']	1131881	798	CELF5	3e-11		19_3274772_G_A	NFIC
GCST006442	Educational attainment (years of education)	PMID:30038396	['European=1131881']	1131881	798		1e-16		19_4386914_C_T	SH3GL1
GCST006442	Educational attainment (years of education)	PMID:30038396	['European=1131881']	1131881	798		1e-09		19_4954443_G_A	KDM4B
GCST006442	Educational attainment (years of education)	PMID:30038396	['European=1131881']	1131881	798		1e-13		19_9848338_G_A	PIN1
GCST006442	Educational attainment (years of education)	PMID:30038396	['European=1131881']	1131881	798	SYCE2	3e-11		19_12900995_G_A	GCDH
GCST006442	Educational attainment (years of education)	PMID:30038396	['European=1131881']	1131881	798		3e-09		19_19540768_C_T	CILP2
GCST006442	Educational attainment (years of education)	PMID:30038396	['European=1131881']	1131881	798	ZNF536	2e-14		19_30250350_C_T	ZNF536
GCST006442	Educational attainment (years of education)	PMID:30038396	['European=1131881']	1131881	798		4e-09		19_31713583_A_G	TSHZ3
GCST006442	Educational attainment (years of education)	PMID:30038396	['European=1131881']	1131881	798	DPY19L3	1e-11		19_32481390_C_T	DPY19L3
GCST006442	Educational attainment (years of education)	PMID:30038396	['European=1131881']	1131881	798		6e-09		19_35750059_A_C	LIN37
GCST006442	Educational attainment (years of education)	PMID:30038396	['European=1131881']	1131881	798	CKM	5e-08		19_45311990_T_C	CKM
GCST006442	Educational attainment (years of education)	PMID:30038396	['European=1131881']	1131881	798		7e-10		19_49618017_G_A	RRAS
GCST006442	Educational attainment (years of education)	PMID:30038396	['European=1131881']	1131881	798		2e-12		19_54449569_C_T	LENG8
GCST006442	Educational attainment (years of education)	PMID:30038396	['European=1131881']	1131881	798		7e-10		20_14936402_C_G	FLRT3
GCST006442	Educational attainment (years of education)	PMID:30038396	['European=1131881']	1131881	798		1e-08		20_15759100_T_C	KIF16B
GCST006442	Educational attainment (years of education)	PMID:30038396	['European=1131881']	1131881	798	PCSK2	4e-08		20_17457476_C_T	BFSP1
GCST006442	Educational attainment (years of education)	PMID:30038396	['European=1131881']	1131881	798		2e-12		20_22336672_T_A	AL121722.1
GCST006442	Educational attainment (years of education)	PMID:30038396	['European=1131881']	1131881	798		2e-09		20_35206575_G_A	MMP24
GCST006442	Educational attainment (years of education)	PMID:30038396	['European=1131881']	1131881	798		2e-10		20_42583273_A_G	PTPRT
GCST006442	Educational attainment (years of education)	PMID:30038396	['European=1131881']	1131881	798		6e-11		20_43325743_G_A	SRSF6
GCST006442	Educational attainment (years of education)	PMID:30038396	['European=1131881']	1131881	798		6e-13		20_45088794_C_G	KCNS1
GCST006442	Educational attainment (years of education)	PMID:30038396	['European=1131881']	1131881	798	CD40	2e-09		20_46103450_T_C	NCOA5
GCST006442	Educational attainment (years of education)	PMID:30038396	['European=1131881']	1131881	798		4e-09		20_48916462_A_G	ARFGEF2
GCST006442	Educational attainment (years of education)	PMID:30038396	['European=1131881']	1131881	798	PTPN1	4e-09		20_50502882_T_C	PTPN1
GCST006442	Educational attainment (years of education)	PMID:30038396	['European=1131881']	1131881	798		3e-08		20_52683345_G_A	TSHZ2
GCST006442	Educational attainment (years of education)	PMID:30038396	['European=1131881']	1131881	798	PHACTR3	3e-11		20_59644709_A_G	PHACTR3
GCST006442	Educational attainment (years of education)	PMID:30038396	['European=1131881']	1131881	798	CDH4	7e-19		20_61257735_T_C	CDH4
GCST006442	Educational attainment (years of education)	PMID:30038396	['European=1131881']	1131881	798	TMPRSS15	4e-08		21_18645800_C_A	TMPRSS15
GCST006442	Educational attainment (years of education)	PMID:30038396	['European=1131881']	1131881	798	NCAM2	7e-10		21_21362089_T_C	NCAM2
GCST006442	Educational attainment (years of education)	PMID:30038396	['European=1131881']	1131881	798	SCAF4	2e-09		21_31713272_G_A	SCAF4
GCST006442	Educational attainment (years of education)	PMID:30038396	['European=1131881']	1131881	798	C21orf62	2e-09		21_32916201_A_C	C21orf62
GCST006442	Educational attainment (years of education)	PMID:30038396	['European=1131881']	1131881	798	AP000311.1	8e-11		21_33880392_T_C	ATP5PO
GCST006442	Educational attainment (years of education)	PMID:30038396	['European=1131881']	1131881	798	DSCAM	1e-08		21_40634515_C_T	DSCAM
GCST006442	Educational attainment (years of education)	PMID:30038396	['European=1131881']	1131881	798	BACE2	1e-19		21_41281640_T_C	FAM3B
GCST006442	Educational attainment (years of education)	PMID:30038396	['European=1131881']	1131881	798	ADARB1	3e-10		21_45075080_T_C	ADARB1
GCST006442	Educational attainment (years of education)	PMID:30038396	['European=1131881']	1131881	798	PCBP3	9e-11		21_45705132_C_G	PCBP3
GCST006442	Educational attainment (years of education)	PMID:30038396	['European=1131881']	1131881	798		4e-16		22_29806785_G_C	ASCC2
GCST006442	Educational attainment (years of education)	PMID:30038396	['European=1131881']	1131881	798	OSBP2	2e-09		22_30890941_G_A	MORC2
GCST006442	Educational attainment (years of education)	PMID:30038396	['European=1131881']	1131881	798	LARGE1	6e-16		22_33900763_C_T	LARGE1
GCST006442	Educational attainment (years of education)	PMID:30038396	['European=1131881']	1131881	798	KCNJ4	1e-12		22_38421042_A_G	TPTEP2-CSNK1E
GCST006442	Educational attainment (years of education)	PMID:30038396	['European=1131881']	1131881	798	CACNA1I	8e-14		22_39623768_A_G	CACNA1I
GCST006442	Educational attainment (years of education)	PMID:30038396	['European=1131881']	1131881	798		2e-08		22_41468186_A_T	PHF5A
GCST006442	Educational attainment (years of education)	PMID:30038396	['European=1131881']	1131881	798		3e-10		22_42581901_C_T	SERHL2
GCST006442	Educational attainment (years of education)	PMID:30038396	['European=1131881']	1131881	798	SHANK3	4e-20		22_50713203_C_T	ACR
GCST006442_2	Educational attainment (years of education) [conditional-joint]	PMID:30038396	['European=1131881']	1131881	367		8e-18		1_8407474_T_C	SLC45A1
GCST006442_2	Educational attainment (years of education) [conditional-joint]	PMID:30038396	['European=1131881']	1131881	367	OPRD1	2e-11		1_28838070_G_A	OPRD1
GCST006442_2	Educational attainment (years of education) [conditional-joint]	PMID:30038396	['European=1131881']	1131881	367	ADGRB2	5e-10		1_31740955_C_A	ADGRB2
GCST006442_2	Educational attainment (years of education) [conditional-joint]	PMID:30038396	['European=1131881']	1131881	367		1e-08		1_31756312_G_A	ADGRB2
GCST006442_2	Educational attainment (years of education) [conditional-joint]	PMID:30038396	['European=1131881']	1131881	367		7e-17		1_43585185_T_C	PTPRF
GCST006442_2	Educational attainment (years of education) [conditional-joint]	PMID:30038396	['European=1131881']	1131881	367		2e-17		1_43668406_T_C	KDM4A
GCST006442_2	Educational attainment (years of education) [conditional-joint]	PMID:30038396	['European=1131881']	1131881	367		2e-12		1_44239716_C_G	DMAP1
GCST006442_2	Educational attainment (years of education) [conditional-joint]	PMID:30038396	['European=1131881']	1131881	367		8e-11		1_57783986_G_A	DAB1
GCST006442_2	Educational attainment (years of education) [conditional-joint]	PMID:30038396	['European=1131881']	1131881	367	NEGR1	2e-16		1_72284043_G_A	NEGR1
GCST006442_2	Educational attainment (years of education) [conditional-joint]	PMID:30038396	['European=1131881']	1131881	367	LRRIQ3	7e-16		1_74094727_G_A	LRRIQ3
GCST006442_2	Educational attainment (years of education) [conditional-joint]	PMID:30038396	['European=1131881']	1131881	367	LHX8	2e-09		1_75150877_A_G	LHX8
GCST006442_2	Educational attainment (years of education) [conditional-joint]	PMID:30038396	['European=1131881']	1131881	367		2e-12		1_75180787_T_A	LHX8
GCST006442_2	Educational attainment (years of education) [conditional-joint]	PMID:30038396	['European=1131881']	1131881	367	AK5	7e-10		1_77485775_G_T	AC118549.1
GCST006442_2	Educational attainment (years of education) [conditional-joint]	PMID:30038396	['European=1131881']	1131881	367	BARHL2	3e-10		1_90631938_A_G	BARHL2
GCST006442_2	Educational attainment (years of education) [conditional-joint]	PMID:30038396	['European=1131881']	1131881	367	BARHL2	3e-33		1_90724376_G_A	BARHL2
GCST006442_2	Educational attainment (years of education) [conditional-joint]	PMID:30038396	['European=1131881']	1131881	367		2e-16		1_93162456_C_G	CCDC18
GCST006442_2	Educational attainment (years of education) [conditional-joint]	PMID:30038396	['European=1131881']	1131881	367	DPYD	6e-20		1_97938678_T_C	DPYD
GCST006442_2	Educational attainment (years of education) [conditional-joint]	PMID:30038396	['European=1131881']	1131881	367	PRMT6	1e-08		1_107020621_G_T	PRMT6
GCST006442_2	Educational attainment (years of education) [conditional-joint]	PMID:30038396	['European=1131881']	1131881	367		2e-18		1_109505814_C_A	AMIGO1
GCST006442_2	Educational attainment (years of education) [conditional-joint]	PMID:30038396	['European=1131881']	1131881	367		9e-12		1_110045334_G_A	STRIP1
GCST006442_2	Educational attainment (years of education) [conditional-joint]	PMID:30038396	['European=1131881']	1131881	367		4e-12		1_111615882_A_G	TMIGD3
GCST006442_2	Educational attainment (years of education) [conditional-joint]	PMID:30038396	['European=1131881']	1131881	367	CADM3	1e-16		1_159177147_A_T	CADM3
GCST006442_2	Educational attainment (years of education) [conditional-joint]	PMID:30038396	['European=1131881']	1131881	367		5e-08		1_159937059_A_G	IGSF9
GCST006442_2	Educational attainment (years of education) [conditional-joint]	PMID:30038396	['European=1131881']	1131881	367	FAM78B	4e-08		1_166132365_G_A	FAM78B
GCST006442_2	Educational attainment (years of education) [conditional-joint]	PMID:30038396	['European=1131881']	1131881	367		1e-13		1_171547724_A_G	MYOCOS
GCST006442_2	Educational attainment (years of education) [conditional-joint]	PMID:30038396	['European=1131881']	1131881	367		9e-10		1_174135605_G_A	RABGAP1L
GCST006442_2	Educational attainment (years of education) [conditional-joint]	PMID:30038396	['European=1131881']	1131881	367	TNR	1e-11		1_175880072_C_T	TNR
GCST006442_2	Educational attainment (years of education) [conditional-joint]	PMID:30038396	['European=1131881']	1131881	367	CACNA1E	1e-14		1_181543317_G_T	CACNA1E
GCST006442_2	Educational attainment (years of education) [conditional-joint]	PMID:30038396	['European=1131881']	1131881	367		3e-11		1_184697360_A_T	EDEM3
GCST006442_2	Educational attainment (years of education) [conditional-joint]	PMID:30038396	['European=1131881']	1131881	367	DENND1B	1e-11		1_197774376_G_A	DENND1B
GCST006442_2	Educational attainment (years of education) [conditional-joint]	PMID:30038396	['European=1131881']	1131881	367		3e-09		1_211376090_G_A	TRAF5
GCST006442_2	Educational attainment (years of education) [conditional-joint]	PMID:30038396	['European=1131881']	1131881	367	PPP2R5A	3e-08		1_212216255_G_C	PPP2R5A
GCST006442_2	Educational attainment (years of education) [conditional-joint]	PMID:30038396	['European=1131881']	1131881	367	C1orf100	2e-08		1_244289609_G_A	C1orf100
GCST006442_2	Educational attainment (years of education) [conditional-joint]	PMID:30038396	['European=1131881']	1131881	367		3e-10		2_16498595_T_C	FAM49A
GCST006442_2	Educational attainment (years of education) [conditional-joint]	PMID:30038396	['European=1131881']	1131881	367	NRXN1	1e-16		2_50790340_A_T	NRXN1
GCST006442_2	Educational attainment (years of education) [conditional-joint]	PMID:30038396	['European=1131881']	1131881	367	CCDC88A	5e-09		2_55355548_A_T	CCDC88A
GCST006442_2	Educational attainment (years of education) [conditional-joint]	PMID:30038396	['European=1131881']	1131881	367		2e-11		2_59916057_T_C	BCL11A
GCST006442_2	Educational attainment (years of education) [conditional-joint]	PMID:30038396	['European=1131881']	1131881	367	SPRED2	1e-13		2_65377780_A_G	SPRED2
GCST006442_2	Educational attainment (years of education) [conditional-joint]	PMID:30038396	['European=1131881']	1131881	367		1e-09		2_80420752_A_G	LRRTM1
GCST006442_2	Educational attainment (years of education) [conditional-joint]	PMID:30038396	['European=1131881']	1131881	367	AFF3	4e-11		2_99790270_G_C	REV1
GCST006442_2	Educational attainment (years of education) [conditional-joint]	PMID:30038396	['European=1131881']	1131881	367	AFF3	9e-40		2_100208905_C_T	AFF3
GCST006442_2	Educational attainment (years of education) [conditional-joint]	PMID:30038396	['European=1131881']	1131881	367	LONRF2	6e-32		2_100264313_T_C	LONRF2
GCST006442_2	Educational attainment (years of education) [conditional-joint]	PMID:30038396	['European=1131881']	1131881	367		3e-13		2_105354559_G_A	C2orf49
GCST006442_2	Educational attainment (years of education) [conditional-joint]	PMID:30038396	['European=1131881']	1131881	367		1e-10		2_139366678_G_A	NXPH2
GCST006442_2	Educational attainment (years of education) [conditional-joint]	PMID:30038396	['European=1131881']	1131881	367		5e-19		2_141585087_T_G	LRP1B
GCST006442_2	Educational attainment (years of education) [conditional-joint]	PMID:30038396	['European=1131881']	1131881	367		3e-08		2_151921671_C_T	AC068547.1
GCST006442_2	Educational attainment (years of education) [conditional-joint]	PMID:30038396	['European=1131881']	1131881	367	KCNJ3	3e-15		2_154623730_A_C	KCNJ3
GCST006442_2	Educational attainment (years of education) [conditional-joint]	PMID:30038396	['European=1131881']	1131881	367	GPD2	5e-11		2_156694730_C_T	GPD2
GCST006442_2	Educational attainment (years of education) [conditional-joint]	PMID:30038396	['European=1131881']	1131881	367	TANK	8e-09		2_160998225_G_A	TANK
GCST006442_2	Educational attainment (years of education) [conditional-joint]	PMID:30038396	['European=1131881']	1131881	367	TANK	2e-33		2_161236129_G_A	PSMD14
GCST006442_2	Educational attainment (years of education) [conditional-joint]	PMID:30038396	['European=1131881']	1131881	367	DPP4	3e-10		2_161957297_A_G	DPP4
GCST006442_2	Educational attainment (years of education) [conditional-joint]	PMID:30038396	['European=1131881']	1131881	367	FIGN	4e-13		2_163493924_T_G	FIGN
GCST006442_2	Educational attainment (years of education) [conditional-joint]	PMID:30038396	['European=1131881']	1131881	367	CDCA7	2e-10		2_173291825_G_A	CDCA7
GCST006442_2	Educational attainment (years of education) [conditional-joint]	PMID:30038396	['European=1131881']	1131881	367	SP9	2e-09		2_174334364_G_A	SP9
GCST006442_2	Educational attainment (years of education) [conditional-joint]	PMID:30038396	['European=1131881']	1131881	367		6e-11		2_180111129_C_A	CWC22
GCST006442_2	Educational attainment (years of education) [conditional-joint]	PMID:30038396	['European=1131881']	1131881	367	ZNF804A	4e-08		2_184743030_A_G	ZNF804A
GCST006442_2	Educational attainment (years of education) [conditional-joint]	PMID:30038396	['European=1131881']	1131881	367		3e-10		2_185238548_C_G	FSIP2
GCST006442_2	Educational attainment (years of education) [conditional-joint]	PMID:30038396	['European=1131881']	1131881	367		3e-12		2_192976014_T_A	TMEFF2
GCST006442_2	Educational attainment (years of education) [conditional-joint]	PMID:30038396	['European=1131881']	1131881	367		4e-10		2_193431569_G_A	TMEFF2
GCST006442_2	Educational attainment (years of education) [conditional-joint]	PMID:30038396	['European=1131881']	1131881	367	PLCL1	2e-24		2_198632391_T_A	PLCL1
GCST006442_2	Educational attainment (years of education) [conditional-joint]	PMID:30038396	['European=1131881']	1131881	367	SATB2	5e-10		2_199608935_T_C	SATB2
GCST006442_2	Educational attainment (years of education) [conditional-joint]	PMID:30038396	['European=1131881']	1131881	367	FZD7	3e-11		2_202020783_A_G	FZD7
GCST006442_2	Educational attainment (years of education) [conditional-joint]	PMID:30038396	['European=1131881']	1131881	367	ERBB4	4e-19		2_211770864_C_T	ERBB4
GCST006442_2	Educational attainment (years of education) [conditional-joint]	PMID:30038396	['European=1131881']	1131881	367	SPAG16	6e-10		2_214183488_T_C	VWC2L
GCST006442_2	Educational attainment (years of education) [conditional-joint]	PMID:30038396	['European=1131881']	1131881	367	EPHA4	5e-09		2_220970568_A_G	EPHA4
GCST006442_2	Educational attainment (years of education) [conditional-joint]	PMID:30038396	['European=1131881']	1131881	367	DOCK10	4e-08		2_225217781_C_G	DOCK10
GCST006442_2	Educational attainment (years of education) [conditional-joint]	PMID:30038396	['European=1131881']	1131881	367	NYAP2	5e-12		2_225665559_C_T	NYAP2
GCST006442_2	Educational attainment (years of education) [conditional-joint]	PMID:30038396	['European=1131881']	1131881	367		2e-11		2_228303673_T_G	SPHKAP
GCST006442_2	Educational attainment (years of education) [conditional-joint]	PMID:30038396	['European=1131881']	1131881	367		5e-13		3_8210404_A_G	LMCD1
GCST006442_2	Educational attainment (years of education) [conditional-joint]	PMID:30038396	['European=1131881']	1131881	367		5e-08		3_10326429_G_C	SEC13
GCST006442_2	Educational attainment (years of education) [conditional-joint]	PMID:30038396	['European=1131881']	1131881	367	PLCL2	5e-17		3_16828841_A_G	PLCL2
GCST006442_2	Educational attainment (years of education) [conditional-joint]	PMID:30038396	['European=1131881']	1131881	367		2e-09		3_20471469_T_C	SGO1
GCST006442_2	Educational attainment (years of education) [conditional-joint]	PMID:30038396	['European=1131881']	1131881	367		2e-14		3_47612332_C_T	CSPG5
GCST006442_2	Educational attainment (years of education) [conditional-joint]	PMID:30038396	['European=1131881']	1131881	367		2e-26		3_49876964_T_C	CAMKV
GCST006442_2	Educational attainment (years of education) [conditional-joint]	PMID:30038396	['European=1131881']	1131881	367		1e-10		3_50038061_A_G	RBM5
GCST006442_2	Educational attainment (years of education) [conditional-joint]	PMID:30038396	['European=1131881']	1131881	367		1e-09		3_52951996_T_C	TMEM110-MUSTN1
GCST006442_2	Educational attainment (years of education) [conditional-joint]	PMID:30038396	['European=1131881']	1131881	367		1e-09		3_53796740_G_A	CHDH
GCST006442_2	Educational attainment (years of education) [conditional-joint]	PMID:30038396	['European=1131881']	1131881	367		2e-09		3_56692618_C_T	TASOR
GCST006442_2	Educational attainment (years of education) [conditional-joint]	PMID:30038396	['European=1131881']	1131881	367	FHIT	2e-08		3_60831247_G_A	FHIT
GCST006442_2	Educational attainment (years of education) [conditional-joint]	PMID:30038396	['European=1131881']	1131881	367	CADPS	2e-08		3_62567353_C_G	FEZF2
GCST006442_2	Educational attainment (years of education) [conditional-joint]	PMID:30038396	['European=1131881']	1131881	367	PRICKLE2	2e-10		3_64442816_C_T	PRICKLE2
GCST006442_2	Educational attainment (years of education) [conditional-joint]	PMID:30038396	['European=1131881']	1131881	367	MAGI1	3e-09		3_65497070_A_G	MAGI1
GCST006442_2	Educational attainment (years of education) [conditional-joint]	PMID:30038396	['European=1131881']	1131881	367	SUCLG2	4e-09		3_67373086_T_A	SUCLG2
GCST006442_2	Educational attainment (years of education) [conditional-joint]	PMID:30038396	['European=1131881']	1131881	367	MDFIC2	1e-10		3_70462768_T_C	MDFIC2
GCST006442_2	Educational attainment (years of education) [conditional-joint]	PMID:30038396	['European=1131881']	1131881	367	FOXP1	3e-22		3_71482316_T_C	FOXP1
GCST006442_2	Educational attainment (years of education) [conditional-joint]	PMID:30038396	['European=1131881']	1131881	367		4e-13		3_103552605_T_C	ZPLD1
GCST006442_2	Educational attainment (years of education) [conditional-joint]	PMID:30038396	['European=1131881']	1131881	367	LSAMP	8e-13		3_116864061_C_T	LSAMP
GCST006442_2	Educational attainment (years of education) [conditional-joint]	PMID:30038396	['European=1131881']	1131881	367	LSAMP	2e-08		3_117439603_C_T	LSAMP
GCST006442_2	Educational attainment (years of education) [conditional-joint]	PMID:30038396	['European=1131881']	1131881	367		2e-11		3_118700536_A_C	IGSF11
GCST006442_2	Educational attainment (years of education) [conditional-joint]	PMID:30038396	['European=1131881']	1131881	367		2e-09		3_122365682_A_G	CCDC58
GCST006442_2	Educational attainment (years of education) [conditional-joint]	PMID:30038396	['European=1131881']	1131881	367	KALRN	2e-10		3_124141718_T_C	KALRN
GCST006442_2	Educational attainment (years of education) [conditional-joint]	PMID:30038396	['European=1131881']	1131881	367	ZBTB38	3e-10		3_141435700_T_C	RASA2
GCST006442_2	Educational attainment (years of education) [conditional-joint]	PMID:30038396	['European=1131881']	1131881	367		8e-09		3_174206268_T_G	NAALADL2
GCST006442_2	Educational attainment (years of education) [conditional-joint]	PMID:30038396	['European=1131881']	1131881	367	NAALADL2	2e-13		3_176044307_T_A	TBL1XR1
GCST006442_2	Educational attainment (years of education) [conditional-joint]	PMID:30038396	['European=1131881']	1131881	367	ATP11B	3e-09		3_182869878_T_C	ATP11B
GCST006442_2	Educational attainment (years of education) [conditional-joint]	PMID:30038396	['European=1131881']	1131881	367	ETV5	6e-09		3_186094380_C_G	ETV5
GCST006442_2	Educational attainment (years of education) [conditional-joint]	PMID:30038396	['European=1131881']	1131881	367		6e-11		3_197149729_G_A	MELTF
GCST006442_2	Educational attainment (years of education) [conditional-joint]	PMID:30038396	['European=1131881']	1131881	367	STK32B	2e-13		4_5231025_G_A	STK32B
GCST006442_2	Educational attainment (years of education) [conditional-joint]	PMID:30038396	['European=1131881']	1131881	367	KCNIP4	3e-11		4_21929572_T_C	KCNIP4
GCST006442_2	Educational attainment (years of education) [conditional-joint]	PMID:30038396	['European=1131881']	1131881	367		1e-08		4_28658232_C_T	STIM2
GCST006442_2	Educational attainment (years of education) [conditional-joint]	PMID:30038396	['European=1131881']	1131881	367		2e-09		4_38589567_T_C	KLF3
GCST006442_2	Educational attainment (years of education) [conditional-joint]	PMID:30038396	['European=1131881']	1131881	367	UBE2K	3e-09		4_39698081_G_A	UBE2K
GCST006442_2	Educational attainment (years of education) [conditional-joint]	PMID:30038396	['European=1131881']	1131881	367		3e-10		4_65034481_C_T	TECRL
GCST006442_2	Educational attainment (years of education) [conditional-joint]	PMID:30038396	['European=1131881']	1131881	367	EPHA5	4e-12		4_65586886_A_G	EPHA5
GCST006442_2	Educational attainment (years of education) [conditional-joint]	PMID:30038396	['European=1131881']	1131881	367		6e-19		4_66965863_T_G	CENPC
GCST006442_2	Educational attainment (years of education) [conditional-joint]	PMID:30038396	['European=1131881']	1131881	367	PRKG2	5e-09		4_81290482_G_A	PRKG2
GCST006442_2	Educational attainment (years of education) [conditional-joint]	PMID:30038396	['European=1131881']	1131881	367	TET2	1e-23		4_105252042_A_C	TET2
GCST006442_2	Educational attainment (years of education) [conditional-joint]	PMID:30038396	['European=1131881']	1131881	367		1e-10		4_136504312_C_A	PCDH18
GCST006442_2	Educational attainment (years of education) [conditional-joint]	PMID:30038396	['European=1131881']	1131881	367	MAML3	9e-11		4_139947740_G_A	MAML3
GCST006442_2	Educational attainment (years of education) [conditional-joint]	PMID:30038396	['European=1131881']	1131881	367	C4orf45	1e-15		4_158942230_C_T	C4orf45
GCST006442_2	Educational attainment (years of education) [conditional-joint]	PMID:30038396	['European=1131881']	1131881	367		2e-09		4_162637842_A_G	FSTL5
GCST006442_2	Educational attainment (years of education) [conditional-joint]	PMID:30038396	['European=1131881']	1131881	367	NPY1R	4e-08		4_163309636_C_G	NPY5R
GCST006442_2	Educational attainment (years of education) [conditional-joint]	PMID:30038396	['European=1131881']	1131881	367	TMEM192	3e-12		4_165177395_T_C	KLHL2
GCST006442_2	Educational attainment (years of education) [conditional-joint]	PMID:30038396	['European=1131881']	1131881	367		4e-11		4_171581183_G_C	GALNTL6
GCST006442_2	Educational attainment (years of education) [conditional-joint]	PMID:30038396	['European=1131881']	1131881	367	GPM6A	6e-18		4_175721287_T_C	GPM6A
GCST006442_2	Educational attainment (years of education) [conditional-joint]	PMID:30038396	['European=1131881']	1131881	367	WDR17	1e-13		4_176045133_A_T	WDR17
GCST006442_2	Educational attainment (years of education) [conditional-joint]	PMID:30038396	['European=1131881']	1131881	367	IRX1	3e-08		5_3445237_G_C	IRX1
GCST006442_2	Educational attainment (years of education) [conditional-joint]	PMID:30038396	['European=1131881']	1131881	367	MTRR	1e-08		5_7927219_C_T	FASTKD3
GCST006442_2	Educational attainment (years of education) [conditional-joint]	PMID:30038396	['European=1131881']	1131881	367	CTNND2	1e-10		5_11500139_T_A	CTNND2
GCST006442_2	Educational attainment (years of education) [conditional-joint]	PMID:30038396	['European=1131881']	1131881	367	CDH9	3e-14		5_26880816_A_G	CDH9
GCST006442_2	Educational attainment (years of education) [conditional-joint]	PMID:30038396	['European=1131881']	1131881	367		4e-10		5_30855105_C_A	CDH6
GCST006442_2	Educational attainment (years of education) [conditional-joint]	PMID:30038396	['European=1131881']	1131881	367		1e-10		5_57818253_C_T	ACTBL2
GCST006442_2	Educational attainment (years of education) [conditional-joint]	PMID:30038396	['European=1131881']	1131881	367		1e-09		5_59749367_G_C	PDE4D
GCST006442_2	Educational attainment (years of education) [conditional-joint]	PMID:30038396	['European=1131881']	1131881	367	PDE4D	2e-16		5_60206693_A_G	PDE4D
GCST006442_2	Educational attainment (years of education) [conditional-joint]	PMID:30038396	['European=1131881']	1131881	367		1e-13		5_88551455_T_A	TMEM161B
GCST006442_2	Educational attainment (years of education) [conditional-joint]	PMID:30038396	['European=1131881']	1131881	367		2e-09		5_89934826_C_T	CETN3
GCST006442_2	Educational attainment (years of education) [conditional-joint]	PMID:30038396	['European=1131881']	1131881	367		4e-14		5_92865373_T_G	NR2F1
GCST006442_2	Educational attainment (years of education) [conditional-joint]	PMID:30038396	['European=1131881']	1131881	367	NR2F1	8e-17		5_93461460_C_T	NR2F1
GCST006442_2	Educational attainment (years of education) [conditional-joint]	PMID:30038396	['European=1131881']	1131881	367	SLF1	5e-09		5_94582687_A_G	KIAA0825
GCST006442_2	Educational attainment (years of education) [conditional-joint]	PMID:30038396	['European=1131881']	1131881	367	KIAA0825	5e-09		5_94582687_A_G	KIAA0825
GCST006442_2	Educational attainment (years of education) [conditional-joint]	PMID:30038396	['European=1131881']	1131881	367		6e-13		5_104581838_T_A	NUDT12
GCST006442_2	Educational attainment (years of education) [conditional-joint]	PMID:30038396	['European=1131881']	1131881	367		5e-08		5_105390961_C_T	NUDT12
GCST006442_2	Educational attainment (years of education) [conditional-joint]	PMID:30038396	['European=1131881']	1131881	367	EFNA5	8e-13		5_107629612_A_G	EFNA5
GCST006442_2	Educational attainment (years of education) [conditional-joint]	PMID:30038396	['European=1131881']	1131881	367	MAN2A1	8e-16		5_109759844_T_G	MAN2A1
GCST006442_2	Educational attainment (years of education) [conditional-joint]	PMID:30038396	['European=1131881']	1131881	367		2e-21		5_114562884_A_T	KCNN2
GCST006442_2	Educational attainment (years of education) [conditional-joint]	PMID:30038396	['European=1131881']	1131881	367	JADE2	1e-09		5_134526066_C_T	JADE2
GCST006442_2	Educational attainment (years of education) [conditional-joint]	PMID:30038396	['European=1131881']	1131881	367	SPOCK1	2e-10		5_137207799_A_C	SPOCK1
GCST006442_2	Educational attainment (years of education) [conditional-joint]	PMID:30038396	['European=1131881']	1131881	367		2e-09		5_168194044_C_T	WWC1
GCST006442_2	Educational attainment (years of education) [conditional-joint]	PMID:30038396	['European=1131881']	1131881	367	RANBP17	4e-08		5_171057971_A_G	RANBP17
GCST006442_2	Educational attainment (years of education) [conditional-joint]	PMID:30038396	['European=1131881']	1131881	367		1e-08		5_176998280_G_A	UIMC1
GCST006442_2	Educational attainment (years of education) [conditional-joint]	PMID:30038396	['European=1131881']	1131881	367		6e-17		5_177421018_A_C	F12
GCST006442_2	Educational attainment (years of education) [conditional-joint]	PMID:30038396	['European=1131881']	1131881	367	SLC22A23	9e-14		6_3468644_C_T	SLC22A23
GCST006442_2	Educational attainment (years of education) [conditional-joint]	PMID:30038396	['European=1131881']	1131881	367	PHACTR1	2e-08		6_12883292_C_A	PHACTR1
GCST006442_2	Educational attainment (years of education) [conditional-joint]	PMID:30038396	['European=1131881']	1131881	367		8e-18		6_14721666_T_C	JARID2
GCST006442_2	Educational attainment (years of education) [conditional-joint]	PMID:30038396	['European=1131881']	1131881	367	ATXN1	4e-08		6_16636230_T_C	ATXN1
GCST006442_2	Educational attainment (years of education) [conditional-joint]	PMID:30038396	['European=1131881']	1131881	367	STMND1	2e-08		6_17127475_G_A	STMND1
GCST006442_2	Educational attainment (years of education) [conditional-joint]	PMID:30038396	['European=1131881']	1131881	367		2e-20		6_19023495_T_C	RNF144B
GCST006442_2	Educational attainment (years of education) [conditional-joint]	PMID:30038396	['European=1131881']	1131881	367		3e-13		6_23446327_A_G	NRSN1
GCST006442_2	Educational attainment (years of education) [conditional-joint]	PMID:30038396	['European=1131881']	1131881	367		4e-16		6_26582901_C_T	ABT1
GCST006442_2	Educational attainment (years of education) [conditional-joint]	PMID:30038396	['European=1131881']	1131881	367		4e-09		6_27779263_A_G	HIST1H2BL
GCST006442_2	Educational attainment (years of education) [conditional-joint]	PMID:30038396	['European=1131881']	1131881	367		2e-13		6_32081646_C_T	TNXB
GCST006442_2	Educational attainment (years of education) [conditional-joint]	PMID:30038396	['European=1131881']	1131881	367		8e-09		6_33687120_T_C	UQCC2
GCST006442_2	Educational attainment (years of education) [conditional-joint]	PMID:30038396	['European=1131881']	1131881	367	CCDC167	2e-08		6_37559897_C_T	CCDC167
GCST006442_2	Educational attainment (years of education) [conditional-joint]	PMID:30038396	['European=1131881']	1131881	367	FOXP4	3e-08		6_41590620_A_G	FOXP4
GCST006442_2	Educational attainment (years of education) [conditional-joint]	PMID:30038396	['European=1131881']	1131881	367		2e-08		6_67804218_T_A	ADGRB3
GCST006442_2	Educational attainment (years of education) [conditional-joint]	PMID:30038396	['European=1131881']	1131881	367		3e-08		6_78606513_T_C	IRAK1BP1
GCST006442_2	Educational attainment (years of education) [conditional-joint]	PMID:30038396	['European=1131881']	1131881	367		1e-10		6_91437640_C_G	MAP3K7
GCST006442_2	Educational attainment (years of education) [conditional-joint]	PMID:30038396	['European=1131881']	1131881	367	EPHA7	7e-10		6_93141744_T_C	EPHA7
GCST006442_2	Educational attainment (years of education) [conditional-joint]	PMID:30038396	['European=1131881']	1131881	367	FUT9	1e-09		6_96060513_T_C	FUT9
GCST006442_2	Educational attainment (years of education) [conditional-joint]	PMID:30038396	['European=1131881']	1131881	367		4e-09		6_97763003_T_C	MMS22L
GCST006442_2	Educational attainment (years of education) [conditional-joint]	PMID:30038396	['European=1131881']	1131881	367		3e-45		6_98117335_C_T	POU3F2
GCST006442_2	Educational attainment (years of education) [conditional-joint]	PMID:30038396	['European=1131881']	1131881	367	SCML4	4e-08		6_107769272_T_G	SCML4
GCST006442_2	Educational attainment (years of education) [conditional-joint]	PMID:30038396	['European=1131881']	1131881	367	MARCKS	1e-12		6_113892116_T_C	MARCKS
GCST006442_2	Educational attainment (years of education) [conditional-joint]	PMID:30038396	['European=1131881']	1131881	367		3e-08		6_115417841_C_T	FRK
GCST006442_2	Educational attainment (years of education) [conditional-joint]	PMID:30038396	['European=1131881']	1131881	367	MCM9	2e-12		6_118791428_T_G	CEP85L
GCST006442_2	Educational attainment (years of education) [conditional-joint]	PMID:30038396	['European=1131881']	1131881	367		4e-09		6_126470949_A_G	CENPW
GCST006442_2	Educational attainment (years of education) [conditional-joint]	PMID:30038396	['European=1131881']	1131881	367		5e-12		6_128010939_C_T	THEMIS
GCST006442_2	Educational attainment (years of education) [conditional-joint]	PMID:30038396	['European=1131881']	1131881	367	EPM2A	9e-13		6_145302785_G_A	EPM2A
GCST006442_2	Educational attainment (years of education) [conditional-joint]	PMID:30038396	['European=1131881']	1131881	367	PRKN	2e-09		6_162602022_C_T	PACRG
GCST006442_2	Educational attainment (years of education) [conditional-joint]	PMID:30038396	['European=1131881']	1131881	367		3e-19		7_2012683_C_T	MAD1L1
GCST006442_2	Educational attainment (years of education) [conditional-joint]	PMID:30038396	['European=1131881']	1131881	367	THSD7A	5e-09		7_11857885_C_T	THSD7A
GCST006442_2	Educational attainment (years of education) [conditional-joint]	PMID:30038396	['European=1131881']	1131881	367	POU6F2	4e-17		7_39051098_A_C	POU6F2
GCST006442_2	Educational attainment (years of education) [conditional-joint]	PMID:30038396	['European=1131881']	1131881	367	POU6F2	3e-10		7_39336423_A_G	YAE1
GCST006442_2	Educational attainment (years of education) [conditional-joint]	PMID:30038396	['European=1131881']	1131881	367	ZMIZ2	1e-10		7_44729414_T_A	ZMIZ2
GCST006442_2	Educational attainment (years of education) [conditional-joint]	PMID:30038396	['European=1131881']	1131881	367	CDC14C	4e-10		7_48718525_T_A	CDC14C
GCST006442_2	Educational attainment (years of education) [conditional-joint]	PMID:30038396	['European=1131881']	1131881	367	GRB10	1e-08		7_50686982_G_A	GRB10
GCST006442_2	Educational attainment (years of education) [conditional-joint]	PMID:30038396	['European=1131881']	1131881	367	SEC61G	3e-08		7_54658572_G_A	SEC61G
GCST006442_2	Educational attainment (years of education) [conditional-joint]	PMID:30038396	['European=1131881']	1131881	367	VSTM2A	3e-08		7_54658572_G_A	SEC61G
GCST006442_2	Educational attainment (years of education) [conditional-joint]	PMID:30038396	['European=1131881']	1131881	367	CALN1	5e-27		7_72285313_C_T	CALN1
GCST006442_2	Educational attainment (years of education) [conditional-joint]	PMID:30038396	['European=1131881']	1131881	367		3e-08		7_92150657_T_G	CYP51A1
GCST006442_2	Educational attainment (years of education) [conditional-joint]	PMID:30038396	['European=1131881']	1131881	367	SAMD9	6e-19		7_93027720_C_A	SAMD9
GCST006442_2	Educational attainment (years of education) [conditional-joint]	PMID:30038396	['European=1131881']	1131881	367	CUX1	2e-11		7_102049707_G_A	CUX1
GCST006442_2	Educational attainment (years of education) [conditional-joint]	PMID:30038396	['European=1131881']	1131881	367	PNPLA8	6e-09		7_108643415_C_T	DNAJB9
GCST006442_2	Educational attainment (years of education) [conditional-joint]	PMID:30038396	['European=1131881']	1131881	367	THAP5	6e-09		7_108643415_C_T	DNAJB9
GCST006442_2	Educational attainment (years of education) [conditional-joint]	PMID:30038396	['European=1131881']	1131881	367	DNAJB9	6e-09		7_108643415_C_T	DNAJB9
GCST006442_2	Educational attainment (years of education) [conditional-joint]	PMID:30038396	['European=1131881']	1131881	367	CTTNBP2	1e-11		7_117879955_A_C	CTTNBP2
GCST006442_2	Educational attainment (years of education) [conditional-joint]	PMID:30038396	['European=1131881']	1131881	367		1e-10		7_122447538_G_A	FEZF1
GCST006442_2	Educational attainment (years of education) [conditional-joint]	PMID:30038396	['European=1131881']	1131881	367		1e-13		7_127934343_C_T	LRRC4
GCST006442_2	Educational attainment (years of education) [conditional-joint]	PMID:30038396	['European=1131881']	1131881	367	CALU	1e-19		7_128756291_T_C	CALU
GCST006442_2	Educational attainment (years of education) [conditional-joint]	PMID:30038396	['European=1131881']	1131881	367		4e-08		7_151064227_G_A	CDK5
GCST006442_2	Educational attainment (years of education) [conditional-joint]	PMID:30038396	['European=1131881']	1131881	367		4e-15		7_151645554_C_G	RHEB
GCST006442_2	Educational attainment (years of education) [conditional-joint]	PMID:30038396	['European=1131881']	1131881	367	RBM33	2e-08		7_155767426_A_C	SHH
GCST006442_2	Educational attainment (years of education) [conditional-joint]	PMID:30038396	['European=1131881']	1131881	367	ZDHHC2	2e-08		8_17155690_T_C	ZDHHC2
GCST006442_2	Educational attainment (years of education) [conditional-joint]	PMID:30038396	['European=1131881']	1131881	367	BNIP3L	3e-08		8_26415252_G_A	BNIP3L
GCST006442_2	Educational attainment (years of education) [conditional-joint]	PMID:30038396	['European=1131881']	1131881	367		4e-11		8_28825783_C_T	INTS9
GCST006442_2	Educational attainment (years of education) [conditional-joint]	PMID:30038396	['European=1131881']	1131881	367	NRG1	6e-10		8_31495893_T_A	NRG1
GCST006442_2	Educational attainment (years of education) [conditional-joint]	PMID:30038396	['European=1131881']	1131881	367	TCIM	5e-09		8_40193667_C_T	TCIM
GCST006442_2	Educational attainment (years of education) [conditional-joint]	PMID:30038396	['European=1131881']	1131881	367	PENK	3e-14		8_56521382_G_A	PENK
GCST006442_2	Educational attainment (years of education) [conditional-joint]	PMID:30038396	['European=1131881']	1131881	367		9e-09		8_65599040_C_A	ARMC1
GCST006442_2	Educational attainment (years of education) [conditional-joint]	PMID:30038396	['European=1131881']	1131881	367		3e-09		8_86469071_T_C	RMDN1
GCST006442_2	Educational attainment (years of education) [conditional-joint]	PMID:30038396	['European=1131881']	1131881	367	CNGB3	1e-12		8_86764059_T_G	CNGB3
GCST006442_2	Educational attainment (years of education) [conditional-joint]	PMID:30038396	['European=1131881']	1131881	367		5e-08		8_94601698_T_A	ESRP1
GCST006442_2	Educational attainment (years of education) [conditional-joint]	PMID:30038396	['European=1131881']	1131881	367		7e-09		8_100724847_C_T	PABPC1
GCST006442_2	Educational attainment (years of education) [conditional-joint]	PMID:30038396	['European=1131881']	1131881	367	COLEC10	4e-08		8_119028015_G_A	COLEC10
GCST006442_2	Educational attainment (years of education) [conditional-joint]	PMID:30038396	['European=1131881']	1131881	367	MAL2	1e-10		8_119199945_C_T	MAL2
GCST006442_2	Educational attainment (years of education) [conditional-joint]	PMID:30038396	['European=1131881']	1131881	367	FAM49B	7e-14		8_129920181_T_C	FAM49B
GCST006442_2	Educational attainment (years of education) [conditional-joint]	PMID:30038396	['European=1131881']	1131881	367	AC138647.1	3e-20		8_141614427_G_T	AC138647.1
GCST006442_2	Educational attainment (years of education) [conditional-joint]	PMID:30038396	['European=1131881']	1131881	367		1e-19		8_144476070_A_C	FOXH1
GCST006442_2	Educational attainment (years of education) [conditional-joint]	PMID:30038396	['European=1131881']	1131881	367	NFIB	7e-18		9_14154232_T_C	NFIB
GCST006442_2	Educational attainment (years of education) [conditional-joint]	PMID:30038396	['European=1131881']	1131881	367	NFIB	4e-08		9_14429309_T_C	NFIB
GCST006442_2	Educational attainment (years of education) [conditional-joint]	PMID:30038396	['European=1131881']	1131881	367	DMRTA1	5e-08		9_22526996_T_C	DMRTA1
GCST006442_2	Educational attainment (years of education) [conditional-joint]	PMID:30038396	['European=1131881']	1131881	367		4e-67		9_23357828_T_C	ELAVL2
GCST006442_2	Educational attainment (years of education) [conditional-joint]	PMID:30038396	['European=1131881']	1131881	367		6e-10		9_70440420_C_T	KLF9
GCST006442_2	Educational attainment (years of education) [conditional-joint]	PMID:30038396	['European=1131881']	1131881	367	TLE4	3e-11		9_79823670_G_T	TLE4
GCST006442_2	Educational attainment (years of education) [conditional-joint]	PMID:30038396	['European=1131881']	1131881	367	GKAP1	6e-09		9_83732617_G_A	UBQLN1
GCST006442_2	Educational attainment (years of education) [conditional-joint]	PMID:30038396	['European=1131881']	1131881	367		3e-12		9_85384455_G_A	AGTPBP1
GCST006442_2	Educational attainment (years of education) [conditional-joint]	PMID:30038396	['European=1131881']	1131881	367	PHF2	1e-11		9_93681628_G_A	PHF2
GCST006442_2	Educational attainment (years of education) [conditional-joint]	PMID:30038396	['European=1131881']	1131881	367	SLC35D2	4e-11		9_96325514_C_T	HSD17B3
GCST006442_2	Educational attainment (years of education) [conditional-joint]	PMID:30038396	['European=1131881']	1131881	367	ZNF462	2e-08		9_106683996_A_G	ZNF462
GCST006442_2	Educational attainment (years of education) [conditional-joint]	PMID:30038396	['European=1131881']	1131881	367	BRINP1	2e-14		9_119225266_A_G	BRINP1
GCST006442_2	Educational attainment (years of education) [conditional-joint]	PMID:30038396	['European=1131881']	1131881	367	LHX6	2e-08		9_122217851_G_A	LHX6
GCST006442_2	Educational attainment (years of education) [conditional-joint]	PMID:30038396	['European=1131881']	1131881	367		6e-10		9_127610208_T_C	STXBP1
GCST006442_2	Educational attainment (years of education) [conditional-joint]	PMID:30038396	['European=1131881']	1131881	367	MED27	6e-23		9_132011450_A_G	MED27
GCST006442_2	Educational attainment (years of education) [conditional-joint]	PMID:30038396	['European=1131881']	1131881	367	NTNG2	2e-09		9_132146221_C_T	NTNG2
GCST006442_2	Educational attainment (years of education) [conditional-joint]	PMID:30038396	['European=1131881']	1131881	367		1e-11		9_132614969_T_C	BARHL1
GCST006442_2	Educational attainment (years of education) [conditional-joint]	PMID:30038396	['European=1131881']	1131881	367		3e-11		10_4117369_T_C	KLF6
GCST006442_2	Educational attainment (years of education) [conditional-joint]	PMID:30038396	['European=1131881']	1131881	367	AKR1E2	3e-08		10_4769733_C_T	AKR1E2
GCST006442_2	Educational attainment (years of education) [conditional-joint]	PMID:30038396	['European=1131881']	1131881	367		9e-09		10_9923821_G_A	CELF2
GCST006442_2	Educational attainment (years of education) [conditional-joint]	PMID:30038396	['European=1131881']	1131881	367	KIAA1217	1e-08		10_23654910_C_G	KIAA1217
GCST006442_2	Educational attainment (years of education) [conditional-joint]	PMID:30038396	['European=1131881']	1131881	367	WAC	4e-08		10_28486557_C_T	WAC
GCST006442_2	Educational attainment (years of education) [conditional-joint]	PMID:30038396	['European=1131881']	1131881	367	WASHC2A	9e-10		10_50037202_C_T	WASHC2A
GCST006442_2	Educational attainment (years of education) [conditional-joint]	PMID:30038396	['European=1131881']	1131881	367	CTNNA3	9e-15		10_66194307_T_C	LRRTM3
GCST006442_2	Educational attainment (years of education) [conditional-joint]	PMID:30038396	['European=1131881']	1131881	367		3e-12		10_85263825_T_C	CCSER2
GCST006442_2	Educational attainment (years of education) [conditional-joint]	PMID:30038396	['European=1131881']	1131881	367		8e-12		10_103217846_C_T	NT5C2
GCST006442_2	Educational attainment (years of education) [conditional-joint]	PMID:30038396	['European=1131881']	1131881	367		4e-11		10_105807325_G_C	SORCS3
GCST006442_2	Educational attainment (years of education) [conditional-joint]	PMID:30038396	['European=1131881']	1131881	367	ADD3	8e-10		10_110075933_C_T	ADD3
GCST006442_2	Educational attainment (years of education) [conditional-joint]	PMID:30038396	['European=1131881']	1131881	367	SHTN1	6e-10		10_117054366_C_T	SHTN1
GCST006442_2	Educational attainment (years of education) [conditional-joint]	PMID:30038396	['European=1131881']	1131881	367		5e-08		10_124741306_G_A	FAM53B
GCST006442_2	Educational attainment (years of education) [conditional-joint]	PMID:30038396	['European=1131881']	1131881	367	KNDC1	3e-08		10_133152650_A_G	KNDC1
GCST006442_2	Educational attainment (years of education) [conditional-joint]	PMID:30038396	['European=1131881']	1131881	367	TEAD1	4e-18		11_12852359_G_T	RASSF10
GCST006442_2	Educational attainment (years of education) [conditional-joint]	PMID:30038396	['European=1131881']	1131881	367	LUZP2	1e-10		11_25042751_A_G	LUZP2
GCST006442_2	Educational attainment (years of education) [conditional-joint]	PMID:30038396	['European=1131881']	1131881	367	BDNF	1e-08		11_27723312_T_C	BDNF
GCST006442_2	Educational attainment (years of education) [conditional-joint]	PMID:30038396	['European=1131881']	1131881	367		1e-08		11_29661151_C_T	KCNA4
GCST006442_2	Educational attainment (years of education) [conditional-joint]	PMID:30038396	['European=1131881']	1131881	367		3e-09		11_39917260_T_C	LRRC4C
GCST006442_2	Educational attainment (years of education) [conditional-joint]	PMID:30038396	['European=1131881']	1131881	367		2e-11		11_57696028_T_C	MED19
GCST006442_2	Educational attainment (years of education) [conditional-joint]	PMID:30038396	['European=1131881']	1131881	367		6e-12		11_65893820_C_T	CCDC85B
GCST006442_2	Educational attainment (years of education) [conditional-joint]	PMID:30038396	['European=1131881']	1131881	367		2e-08		11_68610577_G_A	GAL
GCST006442_2	Educational attainment (years of education) [conditional-joint]	PMID:30038396	['European=1131881']	1131881	367		4e-14		11_95923947_T_G	MTMR2
GCST006442_2	Educational attainment (years of education) [conditional-joint]	PMID:30038396	['European=1131881']	1131881	367	CWF19L2	2e-10		11_107271248_A_G	CWF19L2
GCST006442_2	Educational attainment (years of education) [conditional-joint]	PMID:30038396	['European=1131881']	1131881	367		4e-10		11_111664378_G_A	SIK2
GCST006442_2	Educational attainment (years of education) [conditional-joint]	PMID:30038396	['European=1131881']	1131881	367		4e-10		11_117174619_T_C	SIDT2
GCST006442_2	Educational attainment (years of education) [conditional-joint]	PMID:30038396	['European=1131881']	1131881	367	GRIK4	3e-08		11_120571058_C_G	GRIK4
GCST006442_2	Educational attainment (years of education) [conditional-joint]	PMID:30038396	['European=1131881']	1131881	367	BLID	3e-08		11_122321731_G_T	BLID
GCST006442_2	Educational attainment (years of education) [conditional-joint]	PMID:30038396	['European=1131881']	1131881	367	IGSF9B	1e-09		11_133943273_C_T	IGSF9B
GCST006442_2	Educational attainment (years of education) [conditional-joint]	PMID:30038396	['European=1131881']	1131881	367	CACNA2D4	2e-11		12_1855719_C_T	LRTM2
GCST006442_2	Educational attainment (years of education) [conditional-joint]	PMID:30038396	['European=1131881']	1131881	367	TMEM52B	2e-08		12_10172529_C_T	OLR1
GCST006442_2	Educational attainment (years of education) [conditional-joint]	PMID:30038396	['European=1131881']	1131881	367	RERG	8e-12		12_15353972_C_T	RERG
GCST006442_2	Educational attainment (years of education) [conditional-joint]	PMID:30038396	['European=1131881']	1131881	367	LMO3	5e-10		12_16594100_C_T	LMO3
GCST006442_2	Educational attainment (years of education) [conditional-joint]	PMID:30038396	['European=1131881']	1131881	367	STK38L	7e-11		12_27194619_G_A	STK38L
GCST006442_2	Educational attainment (years of education) [conditional-joint]	PMID:30038396	['European=1131881']	1131881	367		1e-19		12_49084875_T_C	DHH
GCST006442_2	Educational attainment (years of education) [conditional-joint]	PMID:30038396	['European=1131881']	1131881	367		2e-08		12_50750649_T_C	ATF1
GCST006442_2	Educational attainment (years of education) [conditional-joint]	PMID:30038396	['European=1131881']	1131881	367		5e-35		12_56080595_T_C	ERBB3
GCST006442_2	Educational attainment (years of education) [conditional-joint]	PMID:30038396	['European=1131881']	1131881	367		1e-11		12_58019195_C_A	ATP23
GCST006442_2	Educational attainment (years of education) [conditional-joint]	PMID:30038396	['European=1131881']	1131881	367	SLC16A7	3e-09		12_59352995_T_C	SLC16A7
GCST006442_2	Educational attainment (years of education) [conditional-joint]	PMID:30038396	['European=1131881']	1131881	367	CAND1	3e-09		12_67322923_A_G	CAND1
GCST006442_2	Educational attainment (years of education) [conditional-joint]	PMID:30038396	['European=1131881']	1131881	367		1e-18		12_83551043_A_G	TMTC2
GCST006442_2	Educational attainment (years of education) [conditional-joint]	PMID:30038396	['European=1131881']	1131881	367	DUSP6	4e-09		12_89378126_T_C	DUSP6
GCST006442_2	Educational attainment (years of education) [conditional-joint]	PMID:30038396	['European=1131881']	1131881	367		2e-09		12_91760493_G_A	BTG1
GCST006442_2	Educational attainment (years of education) [conditional-joint]	PMID:30038396	['European=1131881']	1131881	367		3e-08		12_97399009_A_G	NEDD1
GCST006442_2	Educational attainment (years of education) [conditional-joint]	PMID:30038396	['European=1131881']	1131881	367	TMEM120B	3e-08		12_121716723_C_T	TMEM120B
GCST006442_2	Educational attainment (years of education) [conditional-joint]	PMID:30038396	['European=1131881']	1131881	367		6e-27		12_123401427_T_C	KMT5A
GCST006442_2	Educational attainment (years of education) [conditional-joint]	PMID:30038396	['European=1131881']	1131881	367	IFT88	3e-08		13_20568982_A_G	IFT88
GCST006442_2	Educational attainment (years of education) [conditional-joint]	PMID:30038396	['European=1131881']	1131881	367	B3GLCT	2e-13		13_31209840_C_G	B3GLCT
GCST006442_2	Educational attainment (years of education) [conditional-joint]	PMID:30038396	['European=1131881']	1131881	367	DCLK1	8e-11		13_35807525_T_C	DCLK1
GCST006442_2	Educational attainment (years of education) [conditional-joint]	PMID:30038396	['European=1131881']	1131881	367	OLFM4	5e-09		13_53051646_A_G	OLFM4
GCST006442_2	Educational attainment (years of education) [conditional-joint]	PMID:30038396	['European=1131881']	1131881	367		7e-09		13_58884051_C_A	PCDH17
GCST006442_2	Educational attainment (years of education) [conditional-joint]	PMID:30038396	['European=1131881']	1131881	367	DIAPH3	5e-11		13_60036372_A_G	DIAPH3
GCST006442_2	Educational attainment (years of education) [conditional-joint]	PMID:30038396	['European=1131881']	1131881	367	PCDH9	6e-11		13_66348573_A_G	PCDH9
GCST006442_2	Educational attainment (years of education) [conditional-joint]	PMID:30038396	['European=1131881']	1131881	367		8e-15		13_90977018_C_T	GPC5
GCST006442_2	Educational attainment (years of education) [conditional-joint]	PMID:30038396	['European=1131881']	1131881	367	PCCA	4e-10		13_100093224_A_G	PCCA
GCST006442_2	Educational attainment (years of education) [conditional-joint]	PMID:30038396	['European=1131881']	1131881	367	SUPT16H	8e-12		14_21356124_G_A	SUPT16H
GCST006442_2	Educational attainment (years of education) [conditional-joint]	PMID:30038396	['European=1131881']	1131881	367	NOVA1	3e-18		14_26466099_G_A	NOVA1
GCST006442_2	Educational attainment (years of education) [conditional-joint]	PMID:30038396	['European=1131881']	1131881	367		2e-12		14_29353058_C_T	FOXG1
GCST006442_2	Educational attainment (years of education) [conditional-joint]	PMID:30038396	['European=1131881']	1131881	367	PRKD1	1e-09		14_29601453_C_A	PRKD1
GCST006442_2	Educational attainment (years of education) [conditional-joint]	PMID:30038396	['European=1131881']	1131881	367	PRKD1	2e-11		14_30139121_G_T	PRKD1
GCST006442_2	Educational attainment (years of education) [conditional-joint]	PMID:30038396	['European=1131881']	1131881	367	G2E3	2e-08		14_30447044_G_C	G2E3
GCST006442_2	Educational attainment (years of education) [conditional-joint]	PMID:30038396	['European=1131881']	1131881	367	ARID4A	2e-08		14_58331235_G_A	ARID4A
GCST006442_2	Educational attainment (years of education) [conditional-joint]	PMID:30038396	['European=1131881']	1131881	367	SIX6	6e-09		14_60538907_A_G	C14orf39
GCST006442_2	Educational attainment (years of education) [conditional-joint]	PMID:30038396	['European=1131881']	1131881	367	ZBTB25	2e-12		14_64507485_A_G	ZBTB25
GCST006442_2	Educational attainment (years of education) [conditional-joint]	PMID:30038396	['European=1131881']	1131881	367	GALNT16	1e-10		14_69286652_T_G	GALNT16
GCST006442_2	Educational attainment (years of education) [conditional-joint]	PMID:30038396	['European=1131881']	1131881	367	RGS6	3e-12		14_71982874_A_G	RGS6
GCST006442_2	Educational attainment (years of education) [conditional-joint]	PMID:30038396	['European=1131881']	1131881	367		2e-16		14_84446767_G_A	FLRT2
GCST006442_2	Educational attainment (years of education) [conditional-joint]	PMID:30038396	['European=1131881']	1131881	367	GABRB3	2e-11		15_26558984_T_C	GABRA5
GCST006442_2	Educational attainment (years of education) [conditional-joint]	PMID:30038396	['European=1131881']	1131881	367	GABRG3	2e-12		15_26985669_T_C	GABRG3
GCST006442_2	Educational attainment (years of education) [conditional-joint]	PMID:30038396	['European=1131881']	1131881	367	MEIS2	5e-08		15_37120771_A_G	MEIS2
GCST006442_2	Educational attainment (years of education) [conditional-joint]	PMID:30038396	['European=1131881']	1131881	367	SEMA6D	5e-13		15_47226175_T_A	SEMA6D
GCST006442_2	Educational attainment (years of education) [conditional-joint]	PMID:30038396	['European=1131881']	1131881	367	SEMA6D	1e-09		15_47396936_A_G	SEMA6D
GCST006442_2	Educational attainment (years of education) [conditional-joint]	PMID:30038396	['European=1131881']	1131881	367	TRPM7	5e-09		15_50704272_T_G	TRPM7
GCST006442_2	Educational attainment (years of education) [conditional-joint]	PMID:30038396	['European=1131881']	1131881	367		1e-12		15_65580559_G_A	INTS14
GCST006442_2	Educational attainment (years of education) [conditional-joint]	PMID:30038396	['European=1131881']	1131881	367		5e-09		15_74902149_C_T	FAM219B
GCST006442_2	Educational attainment (years of education) [conditional-joint]	PMID:30038396	['European=1131881']	1131881	367	LINGO1	3e-20		15_77720346_G_A	LINGO1
GCST006442_2	Educational attainment (years of education) [conditional-joint]	PMID:30038396	['European=1131881']	1131881	367	CHD2	2e-08		15_92979082_G_A	CHD2
GCST006442_2	Educational attainment (years of education) [conditional-joint]	PMID:30038396	['European=1131881']	1131881	367		2e-12		16_627020_G_T	WFIKKN1
GCST006442_2	Educational attainment (years of education) [conditional-joint]	PMID:30038396	['European=1131881']	1131881	367	SYT17	1e-09		16_19254563_G_T	CLEC19A
GCST006442_2	Educational attainment (years of education) [conditional-joint]	PMID:30038396	['European=1131881']	1131881	367	TNRC6A	5e-14		16_24715743_A_G	TNRC6A
GCST006442_2	Educational attainment (years of education) [conditional-joint]	PMID:30038396	['European=1131881']	1131881	367		2e-28		16_28520867_T_G	IL27
GCST006442_2	Educational attainment (years of education) [conditional-joint]	PMID:30038396	['European=1131881']	1131881	367	SALL1	3e-15		16_51156829_T_C	SALL1
GCST006442_2	Educational attainment (years of education) [conditional-joint]	PMID:30038396	['European=1131881']	1131881	367	TOX3	1e-08		16_52408777_A_G	TOX3
GCST006442_2	Educational attainment (years of education) [conditional-joint]	PMID:30038396	['European=1131881']	1131881	367		1e-08		16_54172824_G_A	IRX3
GCST006442_2	Educational attainment (years of education) [conditional-joint]	PMID:30038396	['European=1131881']	1131881	367	GOT2	4e-08		16_58821912_C_T	GOT2
GCST006442_2	Educational attainment (years of education) [conditional-joint]	PMID:30038396	['European=1131881']	1131881	367	CDH8	4e-13		16_61548682_G_A	CDH8
GCST006442_2	Educational attainment (years of education) [conditional-joint]	PMID:30038396	['European=1131881']	1131881	367	CDH8	6e-11		16_62097799_G_T	CDH8
GCST006442_2	Educational attainment (years of education) [conditional-joint]	PMID:30038396	['European=1131881']	1131881	367	MNT	2e-11		17_2399093_T_C	MNT
GCST006442_2	Educational attainment (years of education) [conditional-joint]	PMID:30038396	['European=1131881']	1131881	367		3e-11		17_39397398_G_C	FBXL20
GCST006442_2	Educational attainment (years of education) [conditional-joint]	PMID:30038396	['European=1131881']	1131881	367	UBTF	4e-08		17_44236276_A_G	UBTF
GCST006442_2	Educational attainment (years of education) [conditional-joint]	PMID:30038396	['European=1131881']	1131881	367		1e-13		17_44850597_G_A	HIGD1B
GCST006442_2	Educational attainment (years of education) [conditional-joint]	PMID:30038396	['European=1131881']	1131881	367		3e-09		17_45110749_T_G	ACBD4
GCST006442_2	Educational attainment (years of education) [conditional-joint]	PMID:30038396	['European=1131881']	1131881	367	PLEKHM1	9e-31		17_45477887_A_G	PLEKHM1
GCST006442_2	Educational attainment (years of education) [conditional-joint]	PMID:30038396	['European=1131881']	1131881	367		9e-10		17_48922889_C_T	UBE2Z
GCST006442_2	Educational attainment (years of education) [conditional-joint]	PMID:30038396	['European=1131881']	1131881	367	KIF2B	2e-08		17_53996272_T_C	KIF2B
GCST006442_2	Educational attainment (years of education) [conditional-joint]	PMID:30038396	['European=1131881']	1131881	367		2e-08		17_57578571_G_C	CCDC182
GCST006442_2	Educational attainment (years of education) [conditional-joint]	PMID:30038396	['European=1131881']	1131881	367	DYNLL2	1e-09		17_58077487_A_C	DYNLL2
GCST006442_2	Educational attainment (years of education) [conditional-joint]	PMID:30038396	['European=1131881']	1131881	367		4e-10		17_61902151_G_A	INTS2
GCST006442_2	Educational attainment (years of education) [conditional-joint]	PMID:30038396	['European=1131881']	1131881	367	CEP192	8e-09		18_12991394_T_C	CEP192
GCST006442_2	Educational attainment (years of education) [conditional-joint]	PMID:30038396	['European=1131881']	1131881	367	NPC1	4e-12		18_23585199_C_T	NPC1
GCST006442_2	Educational attainment (years of education) [conditional-joint]	PMID:30038396	['European=1131881']	1131881	367	ZNF521	8e-18		18_25068541_C_A	ZNF521
GCST006442_2	Educational attainment (years of education) [conditional-joint]	PMID:30038396	['European=1131881']	1131881	367	CDH2	3e-13		18_28076701_C_T	CDH2
GCST006442_2	Educational attainment (years of education) [conditional-joint]	PMID:30038396	['European=1131881']	1131881	367	CELF4	8e-36		18_37579161_C_T	CELF4
GCST006442_2	Educational attainment (years of education) [conditional-joint]	PMID:30038396	['European=1131881']	1131881	367		1e-14		18_39836354_G_A	PIK3C3
GCST006442_2	Educational attainment (years of education) [conditional-joint]	PMID:30038396	['European=1131881']	1131881	367		5e-09		18_40461072_T_C	PIK3C3
GCST006442_2	Educational attainment (years of education) [conditional-joint]	PMID:30038396	['European=1131881']	1131881	367		9e-09		18_41447079_A_G	PIK3C3
GCST006442_2	Educational attainment (years of education) [conditional-joint]	PMID:30038396	['European=1131881']	1131881	367		2e-08		18_42733175_T_G	RIT2
GCST006442_2	Educational attainment (years of education) [conditional-joint]	PMID:30038396	['European=1131881']	1131881	367	MEX3C	1e-09		18_51217780_A_G	MEX3C
GCST006442_2	Educational attainment (years of education) [conditional-joint]	PMID:30038396	['European=1131881']	1131881	367	DCC	9e-10		18_52638516_A_G	DCC
GCST006442_2	Educational attainment (years of education) [conditional-joint]	PMID:30038396	['European=1131881']	1131881	367	DCC	2e-20		18_53185140_A_G	DCC
GCST006442_2	Educational attainment (years of education) [conditional-joint]	PMID:30038396	['European=1131881']	1131881	367	CDH20	8e-10		18_61329793_A_G	CDH20
GCST006442_2	Educational attainment (years of education) [conditional-joint]	PMID:30038396	['European=1131881']	1131881	367	CTDP1	2e-08		18_79734020_A_G	CTDP1
GCST006442_2	Educational attainment (years of education) [conditional-joint]	PMID:30038396	['European=1131881']	1131881	367	KCNG2	7e-18		18_79815613_C_T	KCNG2
GCST006442_2	Educational attainment (years of education) [conditional-joint]	PMID:30038396	['European=1131881']	1131881	367	CELF5	2e-08		19_3237491_C_G	CELF5
GCST006442_2	Educational attainment (years of education) [conditional-joint]	PMID:30038396	['European=1131881']	1131881	367	PIN1	8e-13		19_9839451_T_C	PIN1
GCST006442_2	Educational attainment (years of education) [conditional-joint]	PMID:30038396	['European=1131881']	1131881	367		4e-08		19_13181449_T_C	IER2
GCST006442_2	Educational attainment (years of education) [conditional-joint]	PMID:30038396	['European=1131881']	1131881	367	ZNF536	2e-14		19_30245471_A_G	ZNF536
GCST006442_2	Educational attainment (years of education) [conditional-joint]	PMID:30038396	['European=1131881']	1131881	367	DPY19L3	1e-11		19_32490260_C_G	DPY19L3
GCST006442_2	Educational attainment (years of education) [conditional-joint]	PMID:30038396	['European=1131881']	1131881	367		2e-08		19_44905579_T_G	APOE
GCST006442_2	Educational attainment (years of education) [conditional-joint]	PMID:30038396	['European=1131881']	1131881	367		5e-08		20_19697350_A_G	RIN2
GCST006442_2	Educational attainment (years of education) [conditional-joint]	PMID:30038396	['European=1131881']	1131881	367		1e-10		20_22330051_T_G	AL121722.1
GCST006442_2	Educational attainment (years of education) [conditional-joint]	PMID:30038396	['European=1131881']	1131881	367		1e-09		20_42574318_C_T	PTPRT
GCST006442_2	Educational attainment (years of education) [conditional-joint]	PMID:30038396	['European=1131881']	1131881	367		1e-08		20_48907195_C_T	ARFGEF2
GCST006442_2	Educational attainment (years of education) [conditional-joint]	PMID:30038396	['European=1131881']	1131881	367		2e-08		20_52652026_A_G	TSHZ2
GCST006442_2	Educational attainment (years of education) [conditional-joint]	PMID:30038396	['European=1131881']	1131881	367	CDH4	1e-18		20_61263043_T_C	CDH4
GCST006442_2	Educational attainment (years of education) [conditional-joint]	PMID:30038396	['European=1131881']	1131881	367	TMPRSS15	4e-08		21_18662580_A_G	TMPRSS15
GCST006442_2	Educational attainment (years of education) [conditional-joint]	PMID:30038396	['European=1131881']	1131881	367	NCAM2	5e-10		21_21364093_T_A	NCAM2
GCST006442_2	Educational attainment (years of education) [conditional-joint]	PMID:30038396	['European=1131881']	1131881	367	C21orf62	3e-09		21_32920066_T_C	OLIG2
GCST006442_2	Educational attainment (years of education) [conditional-joint]	PMID:30038396	['European=1131881']	1131881	367	AP000311.1	1e-09		21_33881614_T_C	ATP5PO
GCST006442_2	Educational attainment (years of education) [conditional-joint]	PMID:30038396	['European=1131881']	1131881	367	BACE2	2e-19		21_41258604_A_G	FAM3B
GCST006442_2	Educational attainment (years of education) [conditional-joint]	PMID:30038396	['European=1131881']	1131881	367	ADARB1	5e-09		21_45078769_C_G	ADARB1
GCST006442_2	Educational attainment (years of education) [conditional-joint]	PMID:30038396	['European=1131881']	1131881	367	PCBP3	5e-10		21_45631873_C_G	PCBP3
GCST006442_2	Educational attainment (years of education) [conditional-joint]	PMID:30038396	['European=1131881']	1131881	367		7e-09		22_31020047_T_C	SMTN
GCST006442_2	Educational attainment (years of education) [conditional-joint]	PMID:30038396	['European=1131881']	1131881	367	LARGE1	1e-15		22_33884261_A_G	LARGE1
GCST006442_2	Educational attainment (years of education) [conditional-joint]	PMID:30038396	['European=1131881']	1131881	367	CACNA1I	2e-10		22_39571425_A_G	CACNA1I
GCST006442_2	Educational attainment (years of education) [conditional-joint]	PMID:30038396	['European=1131881']	1131881	367		7e-10		22_42586566_C_G	POLDIP3
GCST006442_2	Educational attainment (years of education) [conditional-joint]	PMID:30038396	['European=1131881']	1131881	367	SHANK3	7e-20		22_50710892_C_G	ACR
GCST006444	Bone mineral density (hip)	PMID:30172743	['European=2286']	2286	4		4e-10		3_159557988_G_A	SCHIP1
GCST006444	Bone mineral density (hip)	PMID:30172743	['European=2286']	2286	4		4e-08		8_32655180_T_C	AC083977.1
GCST006444	Bone mineral density (hip)	PMID:30172743	['European=2286']	2286	4		5e-08		12_6802271_T_C	CD4
GCST006444	Bone mineral density (hip)	PMID:30172743	['European=2286']	2286	4	RGS6	1e-10		14_71868501_G_A	RGS6
GCST006446	Ulna and radius bone mineral density	PMID:30172743	['European=2286']	2286	2		3e-15		7_121306700_C_T	WNT16
GCST006446	Ulna and radius bone mineral density	PMID:30172743	['European=2286']	2286	2	FAM3C	2e-10		7_121385448_T_C	FAM3C
GCST006448	Eye movement in schizophrenia (horizontal position gain)	PMID:30120336	['East Asian=60']	60	3		7e-09		1_151944275_C_A	THEM4
GCST006448	Eye movement in schizophrenia (horizontal position gain)	PMID:30120336	['East Asian=60']	60	3		4e-08		7_53559913_C_G	POM121L12
GCST006448	Eye movement in schizophrenia (horizontal position gain)	PMID:30120336	['East Asian=60']	60	3	CDH22	2e-08		20_46311139_C_A	CDH22
GCST006457	Eye movement (horizontal position gain)	PMID:30120336	['East Asian=226']	226	1		7e-09		1_151944275_C_A	THEM4
GCST006458	Eye movement (horizontal position gain)	PMID:30120336	['East Asian=166']	166	1		3e-09		2_30895733_C_A	CAPN13
GCST006461	Self-reported risk-taking behaviour	PMID:30181555	['European=328339']	328339	13		3e-08		1_72980562_G_A	NEGR1
GCST006461	Self-reported risk-taking behaviour	PMID:30181555	['European=328339']	328339	13		2e-08		2_27113959_C_A	CGREF1
GCST006461	Self-reported risk-taking behaviour	PMID:30181555	['European=328339']	328339	13		4e-08		2_145072486_C_A	ZEB2
GCST006461	Self-reported risk-taking behaviour	PMID:30181555	['European=328339']	328339	13		4e-25		3_17289157_T_C	PLCL2
GCST006461	Self-reported risk-taking behaviour	PMID:30181555	['European=328339']	328339	13		7e-13		3_85463965_C_A	CADM2
GCST006461	Self-reported risk-taking behaviour	PMID:30181555	['European=328339']	328339	13	SOX2	7e-13		3_181690336_T_C	SOX2
GCST006461	Self-reported risk-taking behaviour	PMID:30181555	['European=328339']	328339	13	TET2	4e-08		4_105259107_T_C	TET2
GCST006461	Self-reported risk-taking behaviour	PMID:30181555	['European=328339']	328339	13		5e-09		6_27321997_T_C	POM121L2
GCST006461	Self-reported risk-taking behaviour	PMID:30181555	['European=328339']	328339	13		1e-08		6_29242819_T_G	OR14J1
GCST006461	Self-reported risk-taking behaviour	PMID:30181555	['European=328339']	328339	13	FOXP2	2e-12		7_114469294_A_G	FOXP2
GCST006461	Self-reported risk-taking behaviour	PMID:30181555	['European=328339']	328339	13	FOXP2	6e-14		7_114516703_GT_G	MDFIC
GCST006461	Self-reported risk-taking behaviour	PMID:30181555	['European=328339']	328339	13	DUSP26	7e-09		8_33621710_T_C	DUSP26
GCST006461	Self-reported risk-taking behaviour	PMID:30181555	['European=328339']	328339	13	BHLHE22	8e-10		8_64569390_T_C	BHLHE22
GCST006462	Uterine fibroids	PMID:30194396	['European=539925']	539925	26		5e-14	1.12	1_22096228_G_A	WNT4
GCST006462	Uterine fibroids	PMID:30194396	['European=539925']	539925	26		4e-09	1.09	1_248897507_G_A	PGBD2
GCST006462	Uterine fibroids	PMID:30194396	['European=539925']	539925	26	GREB1	7e-10	1.08	2_11562535_A_C	GREB1
GCST006462	Uterine fibroids	PMID:30194396	['European=539925']	539925	26	ITPR1	3e-08	0.93	3_4677552_T_C	ITPR1
GCST006462	Uterine fibroids	PMID:30194396	['European=539925']	539925	26	NEK10	9e-11	1.09	3_27321573_T_C	NEK10
GCST006462	Uterine fibroids	PMID:30194396	['European=539925']	539925	26		3e-08	0.93	3_169759718_A_G	ACTRT3
GCST006462	Uterine fibroids	PMID:30194396	['European=539925']	539925	26	SULT1B1	6e-13	1.09	4_69768723_C_T	SULT1B1
GCST006462	Uterine fibroids	PMID:30194396	['European=539925']	539925	26	TERT	4e-18	1.12	5_1279675_C_T	TERT
GCST006462	Uterine fibroids	PMID:30194396	['European=539925']	539925	26		2e-09		5_177027080_A_T	ZNF346
GCST006462	Uterine fibroids	PMID:30194396	['European=539925']	539925	26	SYNE1	9e-24		6_152241136_C_G	SYNE1
GCST006462	Uterine fibroids	PMID:30194396	['European=539925']	539925	26	DMRT1	4e-18	1.11	9_804231_C_T	DMRT1
GCST006462	Uterine fibroids	PMID:30194396	['European=539925']	539925	26	STN1	3e-09	1.1	10_103920874_T_G	STN1
GCST006462	Uterine fibroids	PMID:30194396	['European=539925']	539925	26		3e-16	0.83	11_225196_G_A	SIRT3
GCST006462	Uterine fibroids	PMID:30194396	['European=539925']	539925	26		5e-16	1.14	11_32343884_G_A	WT1
GCST006462	Uterine fibroids	PMID:30194396	['European=539925']	539925	26	CD44	2e-09	1.08	11_35048521_C_T	CD44
GCST006462	Uterine fibroids	PMID:30194396	['European=539925']	539925	26	HNRNPA1P48	1e-09	0.91	16_51447685_G_A	HNRNPA1P48
GCST006462	Uterine fibroids	PMID:30194396	['European=539925']	539925	26	MCM8	2e-10	1.16	20_5967581_G_A	AL035461.3
GCST006462	Uterine fibroids	PMID:30194396	['European=539925']	539925	26		3e-13	1.11	22_40307071_T_G	ADSL
GCST006463	Urinary albumin excretion (no hypertensive medication)	PMID:30220432	['European=302687']	302687	22	FOXD2	3e-13		1_47496019_C_T	FOXD2
GCST006463	Urinary albumin excretion (no hypertensive medication)	PMID:30220432	['European=302687']	302687	22		8e-10		2_27375230_T_C	SNX17
GCST006463	Urinary albumin excretion (no hypertensive medication)	PMID:30220432	['European=302687']	302687	22	CPO	5e-08		2_207024356_G_A	CPO
GCST006463	Urinary albumin excretion (no hypertensive medication)	PMID:30220432	['European=302687']	302687	22	CPS1	4e-08		2_210675783_C_A	CPS1
GCST006463	Urinary albumin excretion (no hypertensive medication)	PMID:30220432	['European=302687']	302687	22	COL4A4	2e-08		2_227011971_G_A	COL4A4
GCST006463	Urinary albumin excretion (no hypertensive medication)	PMID:30220432	['European=302687']	302687	22	NR3C2	1e-08		4_148207444_A_G	NR3C2
GCST006463	Urinary albumin excretion (no hypertensive medication)	PMID:30220432	['European=302687']	302687	22		1e-08		5_65000644_G_C	CWC27
GCST006463	Urinary albumin excretion (no hypertensive medication)	PMID:30220432	['European=302687']	302687	22		1e-18		7_17244953_T_C	AC019117.3
GCST006463	Urinary albumin excretion (no hypertensive medication)	PMID:30220432	['European=302687']	302687	22	CHD7	3e-08		8_60708054_G_A	CHD7
GCST006463	Urinary albumin excretion (no hypertensive medication)	PMID:30220432	['European=302687']	302687	22	TRIB1	3e-09		8_125487789_C_G	TRIB1
GCST006463	Urinary albumin excretion (no hypertensive medication)	PMID:30220432	['European=302687']	302687	22		1e-08		10_62805132_G_T	ADO
GCST006463	Urinary albumin excretion (no hypertensive medication)	PMID:30220432	['European=302687']	302687	22	LRMDA	6e-10		10_76133928_G_A	LRMDA
GCST006463	Urinary albumin excretion (no hypertensive medication)	PMID:30220432	['European=302687']	302687	22		4e-09		12_69585737_C_T	CCT2
GCST006463	Urinary albumin excretion (no hypertensive medication)	PMID:30220432	['European=302687']	302687	22	LTK	1e-08		15_41514460_G_A	LTK
GCST006463	Urinary albumin excretion (no hypertensive medication)	PMID:30220432	['European=302687']	302687	22	GATM	1e-08		15_45428399_G_A	C15orf48
GCST006463	Urinary albumin excretion (no hypertensive medication)	PMID:30220432	['European=302687']	302687	22		6e-16		15_74727108_C_T	CYP1A1
GCST006463	Urinary albumin excretion (no hypertensive medication)	PMID:30220432	['European=302687']	302687	22	FUT1	1e-09		19_48748894_A_G	IZUMO1
GCST006464	Endometrial cancer	PMID:30093612	['European=121885']	121885	20		5e-08	0.900901	1_33832760_T_G	HMGB4
GCST006464	Endometrial cancer	PMID:30093612	['European=121885']	121885	20		4e-08	1.23	1_37607755_T_C	GNL2
GCST006464	Endometrial cancer	PMID:30093612	['European=121885']	121885	20	BCL11A	3e-08	1.26	2_60670444_G_A	PAPOLG
GCST006464	Endometrial cancer	PMID:30093612	['European=121885']	121885	20	SOX4	4e-16	0.869565	6_21648854_G_A	SOX4
GCST006464	Endometrial cancer	PMID:30093612	['European=121885']	121885	20	HEY2	3e-10	0.909091	6_125687226_A_G	HEY2
GCST006464	Endometrial cancer	PMID:30093612	['European=121885']	121885	20		3e-09	1.1	8_128433617_G_GAT	MYC
GCST006464	Endometrial cancer	PMID:30093612	['European=121885']	121885	20		8e-14		8_128587032_C_G	MYC
GCST006464	Endometrial cancer	PMID:30093612	['European=121885']	121885	20		6e-09	0.847458	9_22207038_T_C	CDKN2B
GCST006464	Endometrial cancer	PMID:30093612	['European=121885']	121885	20	WT1	1e-08	1.09	11_32468118_C_T	WT1
GCST006464	Endometrial cancer	PMID:30093612	['European=121885']	121885	20	SSPN	1e-09	1.11	12_26273405_G_A	BHLHE41
GCST006464	Endometrial cancer	PMID:30093612	['European=121885']	121885	20	SH2B3	1e-10	1.1	12_111446804_T_C	SH2B3
GCST006464	Endometrial cancer	PMID:30093612	['European=121885']	121885	20	TBX3	3e-09	1.1	12_114776743_C_T	TBX3
GCST006464	Endometrial cancer	PMID:30093612	['European=121885']	121885	20		3e-17	0.862069	13_73238004_C_T	KLF5
GCST006464	Endometrial cancer	PMID:30093612	['European=121885']	121885	20		5e-09	1.09	15_40029923_T_C	SRP14
GCST006464	Endometrial cancer	PMID:30093612	['European=121885']	121885	20	CYP19A1	3e-14	1.12	15_51261712_A_G	CYP19A1
GCST006464	Endometrial cancer	PMID:30093612	['European=121885']	121885	20		4e-08	0.909091	17_31319014_G_A	AC134669.1
GCST006464	Endometrial cancer	PMID:30093612	['European=121885']	121885	20	HNF1B	3e-20	1.15	17_37737784_G_A	HNF1B
GCST006464	Endometrial cancer	PMID:30093612	['European=121885']	121885	20		5e-09	1.1	17_48216874_C_A	SNX11
GCST006465	Endometrial cancer (endometrioid histology)	PMID:30093612	['European=54884']	54884	11		3e-08	1.27	1_37607755_T_C	GNL2
GCST006465	Endometrial cancer (endometrioid histology)	PMID:30093612	['European=54884']	54884	11	SOX4	6e-13	0.862069	6_21648854_G_A	SOX4
GCST006465	Endometrial cancer (endometrioid histology)	PMID:30093612	['European=54884']	54884	11	HEY2	4e-10	0.892857	6_125687226_A_G	HEY2
GCST006465	Endometrial cancer (endometrioid histology)	PMID:30093612	['European=54884']	54884	11	CHN2	2e-08	1.14	7_29139570_G_A	CHN2
GCST006465	Endometrial cancer (endometrioid histology)	PMID:30093612	['European=54884']	54884	11	CPVL	2e-08	1.14	7_29139570_G_A	CHN2
GCST006465	Endometrial cancer (endometrioid histology)	PMID:30093612	['European=54884']	54884	11		1e-13		8_128587032_C_G	MYC
GCST006465	Endometrial cancer (endometrioid histology)	PMID:30093612	['European=54884']	54884	11	SH2B3	6e-09	1.11	12_111446804_T_C	SH2B3
GCST006465	Endometrial cancer (endometrioid histology)	PMID:30093612	['European=54884']	54884	11		5e-15	0.854701	13_73238004_C_T	KLF5
GCST006465	Endometrial cancer (endometrioid histology)	PMID:30093612	['European=54884']	54884	11		7e-10	1.12	15_40029923_T_C	SRP14
GCST006465	Endometrial cancer (endometrioid histology)	PMID:30093612	['European=54884']	54884	11	CYP19A1	2e-10	1.12	15_51261712_A_G	CYP19A1
GCST006465	Endometrial cancer (endometrioid histology)	PMID:30093612	['European=54884']	54884	11	HNF1B	3e-14	1.15	17_37737784_G_A	HNF1B
GCST006465	Endometrial cancer (endometrioid histology)	PMID:30093612	['European=54884']	54884	11		1e-08	1.11	17_48216874_C_A	SNX11
GCST006467	Ewing sarcoma	PMID:30093639	['European=2079']	2079	3		1e-18	0.574528	6_6854256_G_A	RREB1
GCST006467	Ewing sarcoma	PMID:30093639	['European=2079']	2079	3	KIZ	2e-08	1.47151	20_21114954_T_G	KIZ
GCST006467	Ewing sarcoma	PMID:30093639	['European=2079']	2079	3	NKX2-2	4e-16		20_21560389_G_C	NKX2-2
GCST006468	Straight vs curly hair [East Asian]	PMID:27487801	['East Asian=2899']	2899	1		5e-16		2_108897145_A_G	EDAR
GCST006468_2	Straight vs curly hair [Uyghur ancestry]	PMID:27487801	['East Asian=2899']	2899	1		2e-12		2_108897145_A_G	EDAR
GCST006472	Triglyceride levels [Filipino]	PMID:29404214	['Sub-Saharan African=1017', 'Asian unspecified=1765']	2782	1	ZPR1	3e-13		11_116778201_G_C	BUD13
GCST006473	Diffusing capacity of the lung for carbon monoxide traits [DLCO per alveolar volume]	PMID:30049742	['European=8372']	8372	1	ADGRG6	1e-10		6_142367832_A_G	ADGRG6
GCST006475	Depressed affect	PMID:29942085	['European=357957']	357957	67		1.106e-08		1_7730488_C_T	VAMP3
GCST006475	Depressed affect	PMID:29942085	['European=357957']	357957	67		3.241e-09		1_8371547_C_T	SLC45A1
GCST006475	Depressed affect	PMID:29942085	['European=357957']	357957	67	GNG12	1.645e-09		1_67909145_C_T	GNG12
GCST006475	Depressed affect	PMID:29942085	['European=357957']	357957	67	NEGR1	2.939e-08		1_72254674_C_G	NEGR1
GCST006475	Depressed affect	PMID:29942085	['European=357957']	357957	67		3.819e-08		1_75464629_G_A	SLC44A5
GCST006475	Depressed affect	PMID:29942085	['European=357957']	357957	67	PRMT6	3.05e-08		1_106683737_G_C	PRMT6
GCST006475	Depressed affect	PMID:29942085	['European=357957']	357957	67		3.075e-09		1_174452856_C_T	GPR52
GCST006475	Depressed affect	PMID:29942085	['European=357957']	357957	67		4.042e-08		1_201918593_T_C	LMOD1
GCST006475	Depressed affect	PMID:29942085	['European=357957']	357957	67		1.149e-11		2_23673031_C_G	ATAD2B
GCST006475	Depressed affect	PMID:29942085	['European=357957']	357957	67	VRK2	1.637e-10		2_57951884_C_T	VRK2
GCST006475	Depressed affect	PMID:29942085	['European=357957']	357957	67		2.654e-09		2_143479467_T_G	ARHGAP15
GCST006475	Depressed affect	PMID:29942085	['European=357957']	357957	67		9.453e-10		2_147797920_G_A	ACVR2A
GCST006475	Depressed affect	PMID:29942085	['European=357957']	357957	67		3.244e-08		2_156300636_T_C	NR4A2
GCST006475	Depressed affect	PMID:29942085	['European=357957']	357957	67	ERBB4	4.586e-10		2_211813206_A_G	ERBB4
GCST006475	Depressed affect	PMID:29942085	['European=357957']	357957	67	VWC2L	4.414e-08		2_214574984_A_G	VWC2L
GCST006475	Depressed affect	PMID:29942085	['European=357957']	357957	67	PLCL2	3.25e-10		3_16803898_T_C	PLCL2
GCST006475	Depressed affect	PMID:29942085	['European=357957']	357957	67	ARPP21	2.313e-08		3_35642443_T_G	ARPP21
GCST006475	Depressed affect	PMID:29942085	['European=357957']	357957	67		4.209e-10		3_49534707_A_G	BSN
GCST006475	Depressed affect	PMID:29942085	['European=357957']	357957	67		2.839e-08		3_65175479_C_A	ADAMTS9
GCST006475	Depressed affect	PMID:29942085	['European=357957']	357957	67	BBX	1.776e-10		3_107576545_A_C	BBX
GCST006475	Depressed affect	PMID:29942085	['European=357957']	357957	67	LSAMP	2.441e-11		3_117240427_A_G	LSAMP
GCST006475	Depressed affect	PMID:29942085	['European=357957']	357957	67		1.395e-09		3_136765048_T_G	STAG1
GCST006475	Depressed affect	PMID:29942085	['European=357957']	357957	67		2.563e-08		4_28686220_G_A	STIM2
GCST006475	Depressed affect	PMID:29942085	['European=357957']	357957	67	EMCN	3.634e-08		4_100829496_G_A	EMCN
GCST006475	Depressed affect	PMID:29942085	['European=357957']	357957	67		1.056e-10		4_122201701_A_G	KIAA1109
GCST006475	Depressed affect	PMID:29942085	['European=357957']	357957	67	GPM6A	2.828e-08		4_175919665_C_T	GPM6A
GCST006475	Depressed affect	PMID:29942085	['European=357957']	357957	67		2.671e-09		5_24032269_C_T	PRDM9
GCST006475	Depressed affect	PMID:29942085	['European=357957']	357957	67	MEF2C	1.442e-09		5_88663205_G_A	MEF2C
GCST006475	Depressed affect	PMID:29942085	['European=357957']	357957	67	PRR16	1.407e-08		5_120683373_C_G	PRR16
GCST006475	Depressed affect	PMID:29942085	['European=357957']	357957	67		1.41e-08		6_28447824_T_C	ZSCAN23
GCST006475	Depressed affect	PMID:29942085	['European=357957']	357957	67		2.3e-08		6_64099644_G_A	PHF3
GCST006475	Depressed affect	PMID:29942085	['European=357957']	357957	67		3.498e-08		7_2011868_C_G	MAD1L1
GCST006475	Depressed affect	PMID:29942085	['European=357957']	357957	67	TMEM106B	2.372e-11		7_12223920_T_C	TMEM106B
GCST006475	Depressed affect	PMID:29942085	['European=357957']	357957	67		1.176e-08		7_109557010_A_G	DNAJB9
GCST006475	Depressed affect	PMID:29942085	['European=357957']	357957	67		1.873e-08		8_91637324_A_T	SLC26A7
GCST006475	Depressed affect	PMID:29942085	['European=357957']	357957	67		2.55e-13		9_23318435_G_C	ELAVL2
GCST006475	Depressed affect	PMID:29942085	['European=357957']	357957	67		2.339e-08		9_93603471_G_A	PHF2
GCST006475	Depressed affect	PMID:29942085	['European=357957']	357957	67	TLR4	2.273e-09		9_117739366_T_G	TLR4
GCST006475	Depressed affect	PMID:29942085	['European=357957']	357957	67	AL160272.2	2.273e-09		9_117739366_T_G	TLR4
GCST006475	Depressed affect	PMID:29942085	['European=357957']	357957	67		3.569e-09		9_119893005_A_G	BRINP1
GCST006475	Depressed affect	PMID:29942085	['European=357957']	357957	67	SORCS3	3.305e-11		10_104694914_T_C	SORCS3
GCST006475	Depressed affect	PMID:29942085	['European=357957']	357957	67		8.122e-10		10_105892386_T_A	SORCS3
GCST006475	Depressed affect	PMID:29942085	['European=357957']	357957	67	SOX6	1.807e-11		11_16334225_A_G	C11orf58
GCST006475	Depressed affect	PMID:29942085	['European=357957']	357957	67		6e-14		11_47255124_A_G	ACP2
GCST006475	Depressed affect	PMID:29942085	['European=357957']	357957	67		6.554e-10		11_50818695_C_T	OR4C12
GCST006475	Depressed affect	PMID:29942085	['European=357957']	357957	67		3.822e-09		11_55073194_C_T	TRIM48
GCST006475	Depressed affect	PMID:29942085	['European=357957']	357957	67	NCAM1	3.257e-09		11_112978997_G_A	NCAM1
GCST006475	Depressed affect	PMID:29942085	['European=357957']	357957	67	DRD2	1.73e-13		11_113515625_T_G	DRD2
GCST006475	Depressed affect	PMID:29942085	['European=357957']	357957	67	KIRREL3	3.592e-09		11_127110970_G_A	KIRREL3
GCST006475	Depressed affect	PMID:29942085	['European=357957']	357957	67		5.102e-09		12_109441487_T_C	KCTD10
GCST006475	Depressed affect	PMID:29942085	['European=357957']	357957	67	PCDH17	3.819e-08		13_57974377_G_C	PCDH17
GCST006475	Depressed affect	PMID:29942085	['European=357957']	357957	67		4.947e-08		13_69001052_A_C	KLHL1
GCST006475	Depressed affect	PMID:29942085	['European=357957']	357957	67		1.5e-08		14_41224737_T_C	LRFN5
GCST006475	Depressed affect	PMID:29942085	['European=357957']	357957	67		1.183e-08		14_69236871_G_C	GALNT16
GCST006475	Depressed affect	PMID:29942085	['European=357957']	357957	67		1.051e-10		14_74771067_C_T	YLPM1
GCST006475	Depressed affect	PMID:29942085	['European=357957']	357957	67		4.118e-08		15_64355987_C_T	CSNK1G1
GCST006475	Depressed affect	PMID:29942085	['European=357957']	357957	67	LINGO1	2.212e-10		15_77714500_T_C	LINGO1
GCST006475	Depressed affect	PMID:29942085	['European=357957']	357957	67	RBFOX1	1.19e-08		16_7239569_A_C	TMEM114
GCST006475	Depressed affect	PMID:29942085	['European=357957']	357957	67		2.491e-08		17_2671527_G_A	CLUH
GCST006475	Depressed affect	PMID:29942085	['European=357957']	357957	67		2.372e-22		17_45779273_C_G	CRHR1
GCST006475	Depressed affect	PMID:29942085	['European=357957']	357957	67	BAIAP2	3.118e-08		17_81108281_A_G	PVALEF
GCST006475	Depressed affect	PMID:29942085	['European=357957']	357957	67	CELF4	2.109e-12		18_37558282_A_G	CELF4
GCST006475	Depressed affect	PMID:29942085	['European=357957']	357957	67	DCC	1.763e-12		18_53196913_T_G	DCC
GCST006475	Depressed affect	PMID:29942085	['European=357957']	357957	67		2.012e-10		18_55098052_A_C	CCDC68
GCST006475	Depressed affect	PMID:29942085	['European=357957']	357957	67	TCF4	3.691e-17		18_55585157_G_A	TCF4
GCST006475	Depressed affect	PMID:29942085	['European=357957']	357957	67	DPY19L3	7.24e-11		19_32405810_C_G	DPY19L3
GCST006475	Depressed affect	PMID:29942085	['European=357957']	357957	67		2.095e-09		20_43256482_G_A	PTPRT
GCST006475	Depressed affect	PMID:29942085	['European=357957']	357957	67		1.029e-11		20_46093017_T_C	NCOA5
GCST006476	Neuroticism	PMID:29942085	['European=449484']	449484	147		9e-09		1_7730488_C_T	VAMP3
GCST006476	Neuroticism	PMID:29942085	['European=449484']	449484	147		3e-13		1_36735079_A_G	CSF3R
GCST006476	Neuroticism	PMID:29942085	['European=449484']	449484	147		1e-08		1_48873930_T_C	BEND5
GCST006476	Neuroticism	PMID:29942085	['European=449484']	449484	147	PRMT6	2e-09		1_106841116_C_T	PRMT6
GCST006476	Neuroticism	PMID:29942085	['European=449484']	449484	147		2e-09		1_174496801_T_C	GPR52
GCST006476	Neuroticism	PMID:29942085	['European=449484']	449484	147	CACNA1E	1e-09		1_181778213_G_A	ZNF648
GCST006476	Neuroticism	PMID:29942085	['European=449484']	449484	147	DENND1B	3e-13		1_197733271_C_T	DENND1B
GCST006476	Neuroticism	PMID:29942085	['European=449484']	449484	147		6e-09		1_201918593_T_C	LMOD1
GCST006476	Neuroticism	PMID:29942085	['European=449484']	449484	147		5e-08		1_225593528_A_G	ENAH
GCST006476	Neuroticism	PMID:29942085	['European=449484']	449484	147	KLF11	4e-10		2_10038109_A_G	KLF11
GCST006476	Neuroticism	PMID:29942085	['European=449484']	449484	147		3e-08		2_23879821_A_G	ATAD2B
GCST006476	Neuroticism	PMID:29942085	['European=449484']	449484	147	VRK2	1e-09		2_58072191_A_G	VRK2
GCST006476	Neuroticism	PMID:29942085	['European=449484']	449484	147		8e-09		2_86511201_C_T	CHMP3
GCST006476	Neuroticism	PMID:29942085	['European=449484']	449484	147	ARHGAP15	1e-09		2_143481734_G_A	ARHGAP15
GCST006476	Neuroticism	PMID:29942085	['European=449484']	449484	147		2e-14		2_147797920_G_A	ACVR2A
GCST006476	Neuroticism	PMID:29942085	['European=449484']	449484	147	NR4A2	2e-11		2_156287100_C_G	NR4A2
GCST006476	Neuroticism	PMID:29942085	['European=449484']	449484	147		2e-08		2_163215827_G_A	KCNH7
GCST006476	Neuroticism	PMID:29942085	['European=449484']	449484	147	ZNF804A	5e-08		2_184597314_T_C	ZNF804A
GCST006476	Neuroticism	PMID:29942085	['European=449484']	449484	147	ERBB4	1e-08		2_211812159_T_C	ERBB4
GCST006476	Neuroticism	PMID:29942085	['European=449484']	449484	147	VWC2L	2e-09		2_214633602_A_C	BARD1
GCST006476	Neuroticism	PMID:29942085	['European=449484']	449484	147	NYAP2	2e-08		2_225495701_G_A	NYAP2
GCST006476	Neuroticism	PMID:29942085	['European=449484']	449484	147	PLCL2	5e-10		3_16824754_G_A	PLCL2
GCST006476	Neuroticism	PMID:29942085	['European=449484']	449484	147	ARPP21	5e-10		3_35642443_T_G	ARPP21
GCST006476	Neuroticism	PMID:29942085	['European=449484']	449484	147		2e-08		3_50278688_T_C	LSMEM2
GCST006476	Neuroticism	PMID:29942085	['European=449484']	449484	147		1e-08		3_52512804_C_T	STAB1
GCST006476	Neuroticism	PMID:29942085	['European=449484']	449484	147		2e-08		3_65175479_C_A	ADAMTS9
GCST006476	Neuroticism	PMID:29942085	['European=449484']	449484	147	CADM2	5e-11		3_85367234_A_G	CADM2
GCST006476	Neuroticism	PMID:29942085	['European=449484']	449484	147	BBX	7e-12		3_107482581_C_A	BBX
GCST006476	Neuroticism	PMID:29942085	['European=449484']	449484	147	LSAMP	1e-08		3_117240427_A_G	LSAMP
GCST006476	Neuroticism	PMID:29942085	['European=449484']	449484	147		8e-15		3_136378734_T_C	PCCB
GCST006476	Neuroticism	PMID:29942085	['European=449484']	449484	147	PQLC2L	7e-11		3_157776163_T_C	PQLC2L
GCST006476	Neuroticism	PMID:29942085	['European=449484']	449484	147		5e-09		3_158348972_G_A	MLF1
GCST006476	Neuroticism	PMID:29942085	['European=449484']	449484	147	KCNIP4	2e-08		4_21854318_G_A	KCNIP4
GCST006476	Neuroticism	PMID:29942085	['European=449484']	449484	147	BEND4	2e-08		4_42137115_A_G	BEND4
GCST006476	Neuroticism	PMID:29942085	['European=449484']	449484	147	SNCA	8e-10		4_89828874_C_T	SNCA
GCST006476	Neuroticism	PMID:29942085	['European=449484']	449484	147	NDST3	2e-08		4_118015036_T_C	NDST3
GCST006476	Neuroticism	PMID:29942085	['European=449484']	449484	147	SLC7A11	3e-08		4_138122498_T_C	SLC7A11
GCST006476	Neuroticism	PMID:29942085	['European=449484']	449484	147	GPM6A	3e-08		4_175929894_A_T	GPM6A
GCST006476	Neuroticism	PMID:29942085	['European=449484']	449484	147	HCN1	1e-08		5_46016815_G_C	HCN1
GCST006476	Neuroticism	PMID:29942085	['European=449484']	449484	147	TMEM161B	8e-10		5_88141262_G_A	TMEM161B
GCST006476	Neuroticism	PMID:29942085	['European=449484']	449484	147	MEF2C	3e-14		5_88667782_G_A	MEF2C
GCST006476	Neuroticism	PMID:29942085	['European=449484']	449484	147	FBXL17	1e-10		5_108385665_C_A	FBXL17
GCST006476	Neuroticism	PMID:29942085	['European=449484']	449484	147		2e-08		5_116290966_A_T	COMMD10
GCST006476	Neuroticism	PMID:29942085	['European=449484']	449484	147		8e-10		5_165010141_A_G	MAT2B
GCST006476	Neuroticism	PMID:29942085	['European=449484']	449484	147	HIVEP1	3e-10		6_11980519_T_C	HIVEP1
GCST006476	Neuroticism	PMID:29942085	['European=449484']	449484	147		5e-09		6_26091108_T_C	HFE
GCST006476	Neuroticism	PMID:29942085	['European=449484']	449484	147		1e-08		6_27898606_G_A	HIST1H2BO
GCST006476	Neuroticism	PMID:29942085	['European=449484']	449484	147	GABBR1	3e-09		6_29598305_T_C	OR2H2
GCST006476	Neuroticism	PMID:29942085	['European=449484']	449484	147		8e-12		6_98073724_A_G	POU3F2
GCST006476	Neuroticism	PMID:29942085	['European=449484']	449484	147	ASCC3	2e-08		6_100564311_A_C	SIM1
GCST006476	Neuroticism	PMID:29942085	['European=449484']	449484	147		3e-08		7_2040109_G_A	MAD1L1
GCST006476	Neuroticism	PMID:29942085	['European=449484']	449484	147	TMEM106B	6e-11		7_12222285_G_A	TMEM106B
GCST006476	Neuroticism	PMID:29942085	['European=449484']	449484	147	SP4	3e-08		7_21483576_T_C	SP4
GCST006476	Neuroticism	PMID:29942085	['European=449484']	449484	147	VPS41	9e-09		7_38899654_C_T	VPS41
GCST006476	Neuroticism	PMID:29942085	['European=449484']	449484	147	GRM3	2e-08		7_86639865_C_A	GRM3
GCST006476	Neuroticism	PMID:29942085	['European=449484']	449484	147		7e-09		7_98089338_A_T	LMTK2
GCST006476	Neuroticism	PMID:29942085	['European=449484']	449484	147	GRM8	2e-14		7_126742485_G_T	GRM8
GCST006476	Neuroticism	PMID:29942085	['European=449484']	449484	147	ZNF800	1e-08		7_127316812_G_C	GRM8
GCST006476	Neuroticism	PMID:29942085	['European=449484']	449484	147		6e-09		8_1547781_A_G	CLN8
GCST006476	Neuroticism	PMID:29942085	['European=449484']	449484	147	CSMD1	2e-12		8_5080235_C_G	CSMD1
GCST006476	Neuroticism	PMID:29942085	['European=449484']	449484	147		5e-10		8_8506387_T_C	PRAG1
GCST006476	Neuroticism	PMID:29942085	['European=449484']	449484	147		2e-14		8_10352113_T_C	PRSS55
GCST006476	Neuroticism	PMID:29942085	['European=449484']	449484	147		2e-10		8_10908572_T_C	PINX1
GCST006476	Neuroticism	PMID:29942085	['European=449484']	449484	147		4e-08		8_11504768_G_T	BLK
GCST006476	Neuroticism	PMID:29942085	['European=449484']	449484	147	SGCZ	6e-10		8_14293898_A_G	DLC1
GCST006476	Neuroticism	PMID:29942085	['European=449484']	449484	147	CYP7B1	7e-09		8_64655657_T_C	BHLHE22
GCST006476	Neuroticism	PMID:29942085	['European=449484']	449484	147	TRPS1	2e-08		8_115623461_G_A	TRPS1
GCST006476	Neuroticism	PMID:29942085	['European=449484']	449484	147	TSNARE1	6e-09		8_142235609_A_G	TSNARE1
GCST006476	Neuroticism	PMID:29942085	['European=449484']	449484	147	GLIS3	1e-09		9_4145781_T_C	GLIS3
GCST006476	Neuroticism	PMID:29942085	['European=449484']	449484	147		1e-12		9_11449346_C_T	PTPRD
GCST006476	Neuroticism	PMID:29942085	['European=449484']	449484	147		2e-11		9_23291528_C_T	ELAVL2
GCST006476	Neuroticism	PMID:29942085	['European=449484']	449484	147	LINGO2	3e-13		9_28604270_G_A	LINGO2
GCST006476	Neuroticism	PMID:29942085	['European=449484']	449484	147		3e-11		9_93506196_C_T	FAM120AOS
GCST006476	Neuroticism	PMID:29942085	['European=449484']	449484	147	PTCH1	2e-16		9_95513507_C_T	PTCH1
GCST006476	Neuroticism	PMID:29942085	['European=449484']	449484	147	AL160272.2	6e-13		9_117734109_T_C	TLR4
GCST006476	Neuroticism	PMID:29942085	['European=449484']	449484	147		4e-08		9_119893005_A_G	BRINP1
GCST006476	Neuroticism	PMID:29942085	['European=449484']	449484	147		5e-08		10_9920243_C_A	CELF2
GCST006476	Neuroticism	PMID:29942085	['European=449484']	449484	147	CELF2	1e-08		10_10881014_G_A	CELF2
GCST006476	Neuroticism	PMID:29942085	['European=449484']	449484	147		1e-09		10_102876898_G_C	AS3MT
GCST006476	Neuroticism	PMID:29942085	['European=449484']	449484	147	EMX2	1e-09		10_117542192_T_G	EMX2
GCST006476	Neuroticism	PMID:29942085	['European=449484']	449484	147	ARNTL	3e-13		11_13259780_T_A	ARNTL
GCST006476	Neuroticism	PMID:29942085	['European=449484']	449484	147	SOX6	6e-12		11_16333107_T_G	C11orf58
GCST006476	Neuroticism	PMID:29942085	['European=449484']	449484	147		1e-08		11_29762394_C_T	KCNA4
GCST006476	Neuroticism	PMID:29942085	['European=449484']	449484	147		5e-13		11_31828558_G_T	PAX6
GCST006476	Neuroticism	PMID:29942085	['European=449484']	449484	147		1e-08		11_46210447_A_G	CREB3L1
GCST006476	Neuroticism	PMID:29942085	['European=449484']	449484	147		2e-08		11_46917476_G_A	LRP4
GCST006476	Neuroticism	PMID:29942085	['European=449484']	449484	147		2e-14		11_47654618_A_G	MTCH2
GCST006476	Neuroticism	PMID:29942085	['European=449484']	449484	147		7e-13		11_57680560_C_G	ZDHHC5
GCST006476	Neuroticism	PMID:29942085	['European=449484']	449484	147	TYR	3e-10		11_89140984_G_C	TYR
GCST006476	Neuroticism	PMID:29942085	['European=449484']	449484	147		4e-08		11_99521947_C_T	CNTN5
GCST006476	Neuroticism	PMID:29942085	['European=449484']	449484	147	NCAM1	1e-14		11_112956325_C_G	NCAM1
GCST006476	Neuroticism	PMID:29942085	['European=449484']	449484	147	DRD2	3e-17		11_113506766_C_A	DRD2
GCST006476	Neuroticism	PMID:29942085	['European=449484']	449484	147	KIRREL3	5e-09		11_127110970_G_A	KIRREL3
GCST006476	Neuroticism	PMID:29942085	['European=449484']	449484	147	IGSF9B	1e-09		11_133927686_A_T	IGSF9B
GCST006476	Neuroticism	PMID:29942085	['European=449484']	449484	147	ETNK1	2e-08		12_22728399_A_G	ETNK1
GCST006476	Neuroticism	PMID:29942085	['European=449484']	449484	147	SOX5	8e-09		12_23626127_G_A	SOX5
GCST006476	Neuroticism	PMID:29942085	['European=449484']	449484	147		1e-08		12_73956684_G_C	ATXN7L3B
GCST006476	Neuroticism	PMID:29942085	['European=449484']	449484	147		2e-15		12_109441487_T_C	KCTD10
GCST006476	Neuroticism	PMID:29942085	['European=449484']	449484	147		2e-10		12_117232109_G_A	FBXO21
GCST006476	Neuroticism	PMID:29942085	['European=449484']	449484	147	TAOK3	1e-09		12_118358280_C_A	TAOK3
GCST006476	Neuroticism	PMID:29942085	['European=449484']	449484	147	SUDS3	1e-09		12_118358280_C_A	TAOK3
GCST006476	Neuroticism	PMID:29942085	['European=449484']	449484	147	NCOR2	1e-08		12_124596713_G_C	NCOR2
GCST006476	Neuroticism	PMID:29942085	['European=449484']	449484	147		1e-08		13_55363211_C_T	PRR20A
GCST006476	Neuroticism	PMID:29942085	['European=449484']	449484	147		1e-10		13_58542026_C_T	PCDH17
GCST006476	Neuroticism	PMID:29942085	['European=449484']	449484	147		1e-08		13_67506482_A_G	PCDH9
GCST006476	Neuroticism	PMID:29942085	['European=449484']	449484	147		7e-10		13_68796169_G_T	KLHL1
GCST006476	Neuroticism	PMID:29942085	['European=449484']	449484	147		5e-08		13_69311559_T_G	KLHL1
GCST006476	Neuroticism	PMID:29942085	['European=449484']	449484	147	MBNL2	3e-10		13_97202635_T_A	MBNL2
GCST006476	Neuroticism	PMID:29942085	['European=449484']	449484	147	STK24	3e-08		13_98457562_T_G	STK24
GCST006476	Neuroticism	PMID:29942085	['European=449484']	449484	147	ANKRD10	3e-08		13_110903245_G_A	ANKRD10
GCST006476	Neuroticism	PMID:29942085	['European=449484']	449484	147		8e-09		14_23136764_T_C	CEBPE
GCST006476	Neuroticism	PMID:29942085	['European=449484']	449484	147		2e-08		14_41224815_A_T	LRFN5
GCST006476	Neuroticism	PMID:29942085	['European=449484']	449484	147	OTX2	3e-08		14_56828686_C_A	OTX2
GCST006476	Neuroticism	PMID:29942085	['European=449484']	449484	147	SIPA1L1	3e-08		14_71635048_C_T	RGS6
GCST006476	Neuroticism	PMID:29942085	['European=449484']	449484	147	AREL1	8e-16		14_74684344_G_A	AREL1
GCST006476	Neuroticism	PMID:29942085	['European=449484']	449484	147	SEMA6D	2e-10		15_47212545_T_C	SEMA6D
GCST006476	Neuroticism	PMID:29942085	['European=449484']	449484	147	SEMA6D	2e-09		15_47722368_G_C	SLC24A5
GCST006476	Neuroticism	PMID:29942085	['European=449484']	449484	147		3e-08		15_60551386_G_A	ICE2
GCST006476	Neuroticism	PMID:29942085	['European=449484']	449484	147		3e-08		15_64355987_C_T	CSNK1G1
GCST006476	Neuroticism	PMID:29942085	['European=449484']	449484	147	LINGO1	2e-11		15_77726512_C_T	LINGO1
GCST006476	Neuroticism	PMID:29942085	['European=449484']	449484	147	NR2F2	3e-09		15_96460759_C_T	NR2F2
GCST006476	Neuroticism	PMID:29942085	['European=449484']	449484	147	RBFOX1	8e-15		16_7617536_C_T	TMEM114
GCST006476	Neuroticism	PMID:29942085	['European=449484']	449484	147	SHISA9	5e-09		16_13003349_C_G	SHISA9
GCST006476	Neuroticism	PMID:29942085	['European=449484']	449484	147		1e-11		16_31079888_T_C	ZNF646
GCST006476	Neuroticism	PMID:29942085	['European=449484']	449484	147	TOX3	3e-08		16_52505685_A_G	TOX3
GCST006476	Neuroticism	PMID:29942085	['European=449484']	449484	147	CMTR2	2e-08		16_71315595_T_C	CMTR2
GCST006476	Neuroticism	PMID:29942085	['European=449484']	449484	147	ZCCHC14	6e-09		16_87412447_G_A	FBXO31
GCST006476	Neuroticism	PMID:29942085	['European=449484']	449484	147		1e-11		17_2671527_G_A	CLUH
GCST006476	Neuroticism	PMID:29942085	['European=449484']	449484	147		2e-08		17_40058022_A_C	THRA
GCST006476	Neuroticism	PMID:29942085	['European=449484']	449484	147		1e-31		17_45733530_C_T	CRHR1
GCST006476	Neuroticism	PMID:29942085	['European=449484']	449484	147		2e-26		17_46734822_C_T	WNT3
GCST006476	Neuroticism	PMID:29942085	['European=449484']	449484	147	PRKCA	2e-08		17_66524288_G_A	PRKCA
GCST006476	Neuroticism	PMID:29942085	['European=449484']	449484	147	BAIAP2	3e-16		17_81110774_C_T	PVALEF
GCST006476	Neuroticism	PMID:29942085	['European=449484']	449484	147	ASXL3	3e-09		18_33833715_C_T	ASXL3
GCST006476	Neuroticism	PMID:29942085	['European=449484']	449484	147	CELF4	3e-23		18_37565159_C_T	CELF4
GCST006476	Neuroticism	PMID:29942085	['European=449484']	449484	147		2e-09		18_41739314_T_A	PIK3C3
GCST006476	Neuroticism	PMID:29942085	['European=449484']	449484	147	DCC	5e-12		18_53220378_C_T	DCC
GCST006476	Neuroticism	PMID:29942085	['European=449484']	449484	147		1e-09		18_54879826_G_A	CCDC68
GCST006476	Neuroticism	PMID:29942085	['European=449484']	449484	147	TCF4	3e-12		18_55434367_A_G	TCF4
GCST006476	Neuroticism	PMID:29942085	['European=449484']	449484	147	MC4R	3e-10		18_60156805_C_G	MC4R
GCST006476	Neuroticism	PMID:29942085	['European=449484']	449484	147	ZNF536	3e-08		19_30722123_T_G	ZNF536
GCST006476	Neuroticism	PMID:29942085	['European=449484']	449484	147		1e-09		20_34399881_T_C	ITCH
GCST006476	Neuroticism	PMID:29942085	['European=449484']	449484	147		5e-13		20_46073481_T_C	NCOA5
GCST006476	Neuroticism	PMID:29942085	['European=449484']	449484	147		2e-09		22_40689965_A_G	MCHR1
GCST006476	Neuroticism	PMID:29942085	['European=449484']	449484	147		1e-18		22_41217184_C_T	L3MBTL2
GCST006477	Depression	PMID:29942085	['European=688809']	688809	47		1e-10		1_8424763_A_G	SLC45A1
GCST006477	Depression	PMID:29942085	['European=688809']	688809	47		3e-08		1_80332225_T_C	ADGRL2
GCST006477	Depression	PMID:29942085	['European=688809']	688809	47		2e-08		2_22212484_A_G	TDRD15
GCST006477	Depression	PMID:29942085	['European=688809']	688809	47	VRK2	2e-09		2_57973613_A_G	VRK2
GCST006477	Depression	PMID:29942085	['European=688809']	688809	47		5e-08		3_11549277_G_A	VGLL4
GCST006477	Depression	PMID:29942085	['European=688809']	688809	47	ROBO2	2e-08		3_77542041_A_C	ROBO2
GCST006477	Depression	PMID:29942085	['European=688809']	688809	47	ROBO1	2e-08		3_78544763_G_T	ROBO1
GCST006477	Depression	PMID:29942085	['European=688809']	688809	47		2e-09		3_158139321_A_G	SHOX2
GCST006477	Depression	PMID:29942085	['European=688809']	688809	47		2e-10		4_122201701_A_G	KIAA1109
GCST006477	Depression	PMID:29942085	['European=688809']	688809	47	CDH9	3e-08		5_26972576_G_A	CDH9
GCST006477	Depression	PMID:29942085	['European=688809']	688809	47	MEF2C	1e-09		5_88692916_A_G	MEF2C
GCST006477	Depression	PMID:29942085	['European=688809']	688809	47		1e-09		5_140832953_T_C	PCDHA7
GCST006477	Depression	PMID:29942085	['European=688809']	688809	47		4e-08		5_165057942_T_G	MAT2B
GCST006477	Depression	PMID:29942085	['European=688809']	688809	47	TENM2	2e-10		5_167564265_C_G	TENM2
GCST006477	Depression	PMID:29942085	['European=688809']	688809	47		8e-09		6_26466954_T_C	BTN2A1
GCST006477	Depression	PMID:29942085	['European=688809']	688809	47		4e-10		6_27848045_T_G	HIST1H2AK
GCST006477	Depression	PMID:29942085	['European=688809']	688809	47		2e-08		6_28710580_T_C	ZBED9
GCST006477	Depression	PMID:29942085	['European=688809']	688809	47		4e-08		7_2040109_G_A	MAD1L1
GCST006477	Depression	PMID:29942085	['European=688809']	688809	47	TMEM106B	5e-11		7_12219129_G_C	TMEM106B
GCST006477	Depression	PMID:29942085	['European=688809']	688809	47	GSDME	4e-08		7_24709810_A_G	GSDME
GCST006477	Depression	PMID:29942085	['European=688809']	688809	47	VPS41	1e-08		7_38899654_C_T	VPS41
GCST006477	Depression	PMID:29942085	['European=688809']	688809	47	ELAVL2	3e-12		9_23737629_A_G	ELAVL2
GCST006477	Depression	PMID:29942085	['European=688809']	688809	47	AL160272.2	3e-08		9_117739366_T_G	TLR4
GCST006477	Depression	PMID:29942085	['European=688809']	688809	47	SORCS3	4e-09		10_104876239_G_A	SORCS3
GCST006477	Depression	PMID:29942085	['European=688809']	688809	47		3e-09		11_57680560_C_G	ZDHHC5
GCST006477	Depression	PMID:29942085	['European=688809']	688809	47	GRM5	1e-09		11_88962678_A_G	GRM5
GCST006477	Depression	PMID:29942085	['European=688809']	688809	47		2e-09		11_99649777_G_T	CNTN5
GCST006477	Depression	PMID:29942085	['European=688809']	688809	47	SOX5	4e-08		12_24126651_G_C	SOX5
GCST006477	Depression	PMID:29942085	['European=688809']	688809	47		1e-08		12_73941576_C_T	ATXN7L3B
GCST006477	Depression	PMID:29942085	['European=688809']	688809	47		5e-11		12_84315437_A_G	SLC6A15
GCST006477	Depression	PMID:29942085	['European=688809']	688809	47		8e-09		12_120926032_C_T	SPPL3
GCST006477	Depression	PMID:29942085	['European=688809']	688809	47		3e-08		12_126713136_C_T	TMEM132B
GCST006477	Depression	PMID:29942085	['European=688809']	688809	47	OLFM4	2e-10		13_53051646_A_G	OLFM4
GCST006477	Depression	PMID:29942085	['European=688809']	688809	47	PCDH9	2e-12		13_66367660_A_G	PCDH9
GCST006477	Depression	PMID:29942085	['European=688809']	688809	47		5e-08		13_67627955_A_T	PCDH9
GCST006477	Depression	PMID:29942085	['European=688809']	688809	47	SEMA6D	3e-09		15_47424966_G_A	SEMA6D
GCST006477	Depression	PMID:29942085	['European=688809']	688809	47	LINGO1	2e-08		15_77775291_C_T	LINGO1
GCST006477	Depression	PMID:29942085	['European=688809']	688809	47		9e-11		16_6265879_G_A	RBFOX1
GCST006477	Depression	PMID:29942085	['European=688809']	688809	47	RBFOX1	1e-09		16_7617795_G_T	TMEM114
GCST006477	Depression	PMID:29942085	['European=688809']	688809	47	BAIAP2	1e-09		17_81071973_A_G	BAIAP2
GCST006477	Depression	PMID:29942085	['European=688809']	688809	47	CELF4	2e-09		18_37572600_G_A	CELF4
GCST006477	Depression	PMID:29942085	['European=688809']	688809	47	DCC	2e-14		18_53226240_G_A	DCC
GCST006477	Depression	PMID:29942085	['European=688809']	688809	47	TCF4	1e-08		18_55235854_A_G	CCDC68
GCST006477	Depression	PMID:29942085	['European=688809']	688809	47	KCNB1	9e-10		20_49424674_C_T	KCNB1
GCST006477	Depression	PMID:29942085	['European=688809']	688809	47		2e-08		22_41022293_T_C	EP300
GCST006478	Worry	PMID:29942085	['European=348219']	348219	75	NFIA	4e-08		1_61277021_G_A	NFIA
GCST006478	Worry	PMID:29942085	['European=348219']	348219	75		3e-09		1_117274369_C_A	VTCN1
GCST006478	Worry	PMID:29942085	['European=348219']	348219	75		3e-09		1_197733271_C_T	DENND1B
GCST006478	Worry	PMID:29942085	['European=348219']	348219	75	PSEN2	1e-08		1_226871905_C_G	PSEN2
GCST006478	Worry	PMID:29942085	['European=348219']	348219	75		2e-08		2_86566075_A_G	CHMP3
GCST006478	Worry	PMID:29942085	['European=348219']	348219	75		9e-09		2_103455652_C_T	TMEM182
GCST006478	Worry	PMID:29942085	['European=348219']	348219	75		3e-10		2_147782283_A_G	ACVR2A
GCST006478	Worry	PMID:29942085	['European=348219']	348219	75	NR4A2	3e-09		2_156196868_G_T	NR4A2
GCST006478	Worry	PMID:29942085	['European=348219']	348219	75	B3GALT1	3e-09		2_167752805_G_A	B3GALT1
GCST006478	Worry	PMID:29942085	['European=348219']	348219	75		3e-09		2_199287475_A_G	SATB2
GCST006478	Worry	PMID:29942085	['European=348219']	348219	75	SYN2	5e-08		3_11990245_C_T	SYN2
GCST006478	Worry	PMID:29942085	['European=348219']	348219	75		2e-11		3_50206077_G_T	SLC38A3
GCST006478	Worry	PMID:29942085	['European=348219']	348219	75		5e-12		3_52234850_T_C	AC097637.1
GCST006478	Worry	PMID:29942085	['European=348219']	348219	75		2e-11		3_52891387_T_C	STIMATE
GCST006478	Worry	PMID:29942085	['European=348219']	348219	75	MAGI1	5e-08		3_65459852_G_C	MAGI1
GCST006478	Worry	PMID:29942085	['European=348219']	348219	75	CADM2	2e-09		3_84960666_C_T	CADM2
GCST006478	Worry	PMID:29942085	['European=348219']	348219	75		1e-19		3_85545278_A_C	CADM2
GCST006478	Worry	PMID:29942085	['European=348219']	348219	75		1e-11		3_136310145_C_T	PCCB
GCST006478	Worry	PMID:29942085	['European=348219']	348219	75		1e-08		3_158184607_A_G	SHOX2
GCST006478	Worry	PMID:29942085	['European=348219']	348219	75	ZBBX	2e-09		3_166989488_C_T	ZBBX
GCST006478	Worry	PMID:29942085	['European=348219']	348219	75	SNCA	3e-10		4_89822180_C_T	SNCA
GCST006478	Worry	PMID:29942085	['European=348219']	348219	75		4e-10		4_104012596_A_C	TACR3
GCST006478	Worry	PMID:29942085	['European=348219']	348219	75	NDST3	7e-09		4_118015036_T_C	NDST3
GCST006478	Worry	PMID:29942085	['European=348219']	348219	75		4e-10		5_88569547_T_C	TMEM161B
GCST006478	Worry	PMID:29942085	['European=348219']	348219	75	ST8SIA4	4e-08		5_101043608_C_T	ST8SIA4
GCST006478	Worry	PMID:29942085	['European=348219']	348219	75	C5orf30	9e-09		5_103342372_A_G	C5orf30
GCST006478	Worry	PMID:29942085	['European=348219']	348219	75		3e-08		6_26094139_G_A	HFE
GCST006478	Worry	PMID:29942085	['European=348219']	348219	75		3e-08		6_27186205_A_C	HIST1H2AH
GCST006478	Worry	PMID:29942085	['European=348219']	348219	75		1e-08		6_27878966_G_C	HIST1H4L
GCST006478	Worry	PMID:29942085	['European=348219']	348219	75		2e-08		6_29292654_C_T	OR14J1
GCST006478	Worry	PMID:29942085	['European=348219']	348219	75		2e-08		7_131935088_A_G	PODXL
GCST006478	Worry	PMID:29942085	['European=348219']	348219	75	CSMD1	1e-10		8_5080235_C_G	CSMD1
GCST006478	Worry	PMID:29942085	['European=348219']	348219	75		1e-09		8_10468395_G_A	PRSS55
GCST006478	Worry	PMID:29942085	['European=348219']	348219	75	SGCZ	4e-10		8_14293898_A_G	DLC1
GCST006478	Worry	PMID:29942085	['European=348219']	348219	75	TSNARE1	3e-13		8_142235609_A_G	TSNARE1
GCST006478	Worry	PMID:29942085	['European=348219']	348219	75		2e-08		9_11610677_A_C	PTPRD
GCST006478	Worry	PMID:29942085	['European=348219']	348219	75	LINGO2	8e-09		9_28717575_T_C	LINGO2
GCST006478	Worry	PMID:29942085	['European=348219']	348219	75		3e-09		9_93500443_C_T	FAM120AOS
GCST006478	Worry	PMID:29942085	['European=348219']	348219	75	PTCH1	1e-08		9_95513507_C_T	PTCH1
GCST006478	Worry	PMID:29942085	['European=348219']	348219	75		1e-08		9_123552844_T_G	CRB2
GCST006478	Worry	PMID:29942085	['European=348219']	348219	75		2e-13		10_102988702_A_C	CNNM2
GCST006478	Worry	PMID:29942085	['European=348219']	348219	75		2e-09		10_105908635_C_T	SORCS1
GCST006478	Worry	PMID:29942085	['European=348219']	348219	75	BDNF	3e-08		11_27701787_G_A	BDNF
GCST006478	Worry	PMID:29942085	['European=348219']	348219	75	PAX6	4e-11		11_31785976_C_T	AL035078.4
GCST006478	Worry	PMID:29942085	['European=348219']	348219	75		3e-11		11_47272248_G_C	MADD
GCST006478	Worry	PMID:29942085	['European=348219']	348219	75	NCAM1	1e-09		11_112956992_A_G	NCAM1
GCST006478	Worry	PMID:29942085	['European=348219']	348219	75	DRD2	1e-09		11_113493925_G_T	DRD2
GCST006478	Worry	PMID:29942085	['European=348219']	348219	75	WSCD2	2e-08		12_108236003_G_A	CMKLR1
GCST006478	Worry	PMID:29942085	['European=348219']	348219	75		2e-10		12_109445449_T_C	KCTD10
GCST006478	Worry	PMID:29942085	['European=348219']	348219	75	C12orf49	8e-09		12_116723171_T_C	C12orf49
GCST006478	Worry	PMID:29942085	['European=348219']	348219	75		3e-08		13_55411477_C_T	PRR20A
GCST006478	Worry	PMID:29942085	['European=348219']	348219	75		3e-10		13_58585815_A_C	PCDH17
GCST006478	Worry	PMID:29942085	['European=348219']	348219	75	AREL1	1e-13		14_74658837_T_C	LTBP2
GCST006478	Worry	PMID:29942085	['European=348219']	348219	75	IRF2BPL	2e-08		14_77018366_G_A	IRF2BPL
GCST006478	Worry	PMID:29942085	['European=348219']	348219	75	RBFOX1	3e-10		16_7616662_G_C	TMEM114
GCST006478	Worry	PMID:29942085	['European=348219']	348219	75		1e-08		16_31079888_T_C	ZNF646
GCST006478	Worry	PMID:29942085	['European=348219']	348219	75	ZCCHC14	5e-09		16_87477955_A_G	ZCCHC14
GCST006478	Worry	PMID:29942085	['European=348219']	348219	75		4e-08		17_19994492_T_C	SPECC1
GCST006478	Worry	PMID:29942085	['European=348219']	348219	75		5e-08		17_31063653_G_A	NF1
GCST006478	Worry	PMID:29942085	['European=348219']	348219	75		2e-15		17_45746994_T_C	CRHR1
GCST006478	Worry	PMID:29942085	['European=348219']	348219	75		2e-11		17_46748690_C_G	WNT3
GCST006478	Worry	PMID:29942085	['European=348219']	348219	75		7e-09		17_63446864_G_A	CYB561
GCST006478	Worry	PMID:29942085	['European=348219']	348219	75		5e-08		17_75850024_A_G	UNC13D
GCST006478	Worry	PMID:29942085	['European=348219']	348219	75	BAIAP2	2e-10		17_81110774_C_T	PVALEF
GCST006478	Worry	PMID:29942085	['European=348219']	348219	75	ASXL3	2e-08		18_33787086_T_G	ASXL3
GCST006478	Worry	PMID:29942085	['European=348219']	348219	75	CELF4	7e-12		18_37627749_G_A	CELF4
GCST006478	Worry	PMID:29942085	['European=348219']	348219	75	MC4R	5e-13		18_60184530_A_G	MC4R
GCST006478	Worry	PMID:29942085	['European=348219']	348219	75	PALM	2e-09		19_727401_C_G	PALM
GCST006478	Worry	PMID:29942085	['European=348219']	348219	75		1e-08		20_18727895_G_A	SCP2D1
GCST006478	Worry	PMID:29942085	['European=348219']	348219	75		3e-08		22_40689965_A_G	MCHR1
GCST006478	Worry	PMID:29942085	['European=348219']	348219	75		1e-11		22_41357599_G_A	TEF
GCST006479	Diverticular disease	PMID:30177863	['European=409728']	409728	41		2e-10		1_151998153_G_A	S100A10
GCST006479	Diverticular disease	PMID:30177863	['European=409728']	409728	41	HLX	1e-08		1_220893031_T_C	HLX
GCST006479	Diverticular disease	PMID:30177863	['European=409728']	409728	41		4e-22		1_234217153_A_G	COA6
GCST006479	Diverticular disease	PMID:30177863	['European=409728']	409728	41	NT5C1B-RDH14	4e-08		2_18806974_G_A	NT5C1B
GCST006479	Diverticular disease	PMID:30177863	['European=409728']	409728	41	NT5C1B	4e-08		2_18806974_G_A	NT5C1B
GCST006479	Diverticular disease	PMID:30177863	['European=409728']	409728	41		5e-08		2_28065525_C_T	RBKS
GCST006479	Diverticular disease	PMID:30177863	['European=409728']	409728	41	EFEMP1	8e-16		2_55866069_G_C	EFEMP1
GCST006479	Diverticular disease	PMID:30177863	['European=409728']	409728	41	ARHGAP15	4e-44		2_143556678_T_G	ARHGAP15
GCST006479	Diverticular disease	PMID:30177863	['European=409728']	409728	41		5e-08		3_5804815_T_A	EDEM1
GCST006479	Diverticular disease	PMID:30177863	['European=409728']	409728	41	COLQ	3e-18		3_15461174_G_T	METTL6
GCST006479	Diverticular disease	PMID:30177863	['European=409728']	409728	41		9e-11		3_151360428_A_G	P2RY12
GCST006479	Diverticular disease	PMID:30177863	['European=409728']	409728	41	BMPR1B	6e-09		4_94852434_G_T	BMPR1B
GCST006479	Diverticular disease	PMID:30177863	['European=409728']	409728	41	PDGFC	6e-09		4_156636431_C_G	PDGFC
GCST006479	Diverticular disease	PMID:30177863	['European=409728']	409728	41	GDNF	1e-11		5_37772678_C_A	GDNF
GCST006479	Diverticular disease	PMID:30177863	['European=409728']	409728	41		3e-09		5_64999536_T_C	CWC27
GCST006479	Diverticular disease	PMID:30177863	['European=409728']	409728	41		2e-10		6_97917413_G_A	MMS22L
GCST006479	Diverticular disease	PMID:30177863	['European=409728']	409728	41	ELN	3e-09		7_74028915_G_A	ELN
GCST006479	Diverticular disease	PMID:30177863	['European=409728']	409728	41		3e-10		7_96449252_C_T	SLC25A13
GCST006479	Diverticular disease	PMID:30177863	['European=409728']	409728	41		4e-14		7_102806416_C_T	FAM185A
GCST006479	Diverticular disease	PMID:30177863	['European=409728']	409728	41	TRPS1	6e-09		8_115576319_C_A	TRPS1
GCST006479	Diverticular disease	PMID:30177863	['European=409728']	409728	41	CCN3	2e-10		8_119415408_C_T	CCN3
GCST006479	Diverticular disease	PMID:30177863	['European=409728']	409728	41	HAS2	4e-09		8_121246834_C_T	HAS2
GCST006479	Diverticular disease	PMID:30177863	['European=409728']	409728	41	PCSK5	2e-08		9_76125437_T_G	PCSK5
GCST006479	Diverticular disease	PMID:30177863	['European=409728']	409728	41	CACNB2	4e-09		10_18151515_G_A	CACNB2
GCST006479	Diverticular disease	PMID:30177863	['European=409728']	409728	41	GPR158	5e-16		10_25522506_T_C	GPR158
GCST006479	Diverticular disease	PMID:30177863	['European=409728']	409728	41		1e-11		10_99631412_C_T	SLC25A28
GCST006479	Diverticular disease	PMID:30177863	['European=409728']	409728	41	CALCB	6e-10		11_14993308_G_A	CALCA
GCST006479	Diverticular disease	PMID:30177863	['European=409728']	409728	41	BDNF	2e-14		11_27712873_T_C	BDNF
GCST006479	Diverticular disease	PMID:30177863	['European=409728']	409728	41	ANO1	2e-09		11_70159268_C_A	FADD
GCST006479	Diverticular disease	PMID:30177863	['European=409728']	409728	41	FAM155A	5e-12		13_107250422_T_A	FAM155A
GCST006479	Diverticular disease	PMID:30177863	['European=409728']	409728	41	FAM155A	2e-09		13_107566610_C_A	FAM155A
GCST006479	Diverticular disease	PMID:30177863	['European=409728']	409728	41	DISP2	9e-11		15_40357408_A_C	DISP2
GCST006479	Diverticular disease	PMID:30177863	['European=409728']	409728	41	CRISPLD2	2e-10		16_84823772_A_G	CRISPLD2
GCST006479	Diverticular disease	PMID:30177863	['European=409728']	409728	41		7e-11		16_86199807_G_A	IRF8
GCST006479	Diverticular disease	PMID:30177863	['European=409728']	409728	41		3e-08		17_7469318_C_T	SLC35G6
GCST006479	Diverticular disease	PMID:30177863	['European=409728']	409728	41	UBTF	2e-10		17_44235410_G_A	UBTF
GCST006479	Diverticular disease	PMID:30177863	['European=409728']	409728	41		1e-14		19_38245164_A_T	SPINT2
GCST006479	Diverticular disease	PMID:30177863	['European=409728']	409728	41	COL6A1	5e-11		21_45999606_G_A	COL6A1
GCST006480	Glioblastoma (age-stratified) [Above median age-at-diagnosis]	PMID:30152087	['NR=15094']	15094	7	TERT	5e-31	1.72	5_1279675_C_T	TERT
GCST006480	Glioblastoma (age-stratified) [Above median age-at-diagnosis]	PMID:30152087	['NR=15094']	15094	7		4e-16	1.85	7_54848587_T_G	SEC61G
GCST006480	Glioblastoma (age-stratified) [Above median age-at-diagnosis]	PMID:30152087	['NR=15094']	15094	7	EGFR	2e-11	0.757576	7_55067179_A_G	EGFR
GCST006480	Glioblastoma (age-stratified) [Above median age-at-diagnosis]	PMID:30152087	['NR=15094']	15094	7	EGFR	2e-10	0.704225	7_55091656_A_G	EGFR
GCST006480	Glioblastoma (age-stratified) [Above median age-at-diagnosis]	PMID:30152087	['NR=15094']	15094	7		3e-15	1.38	9_22032153_T_G	CDKN2B
GCST006480	Glioblastoma (age-stratified) [Above median age-at-diagnosis]	PMID:30152087	['NR=15094']	15094	7		1e-14	1.45	20_63680946_T_C	TNFRSF6B
GCST006480_2	Glioblastoma (age-stratified) [Below median age-at-diagnosis]	PMID:30152087	['NR=15094']	15094	6	TERT	4e-18	1.51	5_1279675_C_T	TERT
GCST006480_2	Glioblastoma (age-stratified) [Below median age-at-diagnosis]	PMID:30152087	['NR=15094']	15094	6	EGFR	7e-12	1.67	7_54848587_T_G	SEC61G
GCST006480_2	Glioblastoma (age-stratified) [Below median age-at-diagnosis]	PMID:30152087	['NR=15094']	15094	6	SEC61G	7e-12	1.67	7_54848587_T_G	SEC61G
GCST006480_2	Glioblastoma (age-stratified) [Below median age-at-diagnosis]	PMID:30152087	['NR=15094']	15094	6	GSDMC	9e-11	1.76	8_129633446_A_G	GSDMC
GCST006480_2	Glioblastoma (age-stratified) [Below median age-at-diagnosis]	PMID:30152087	['NR=15094']	15094	6		1e-16	1.4	9_22032153_T_G	CDKN2B
GCST006480_2	Glioblastoma (age-stratified) [Below median age-at-diagnosis]	PMID:30152087	['NR=15094']	15094	6		8e-13	1.41	20_63680946_T_C	TNFRSF6B
GCST006480_3	Glioblastoma (age-stratified) [Median age-at-diagnosis]	PMID:30152087	['NR=15094']	15094	6	TERT	4e-33	1.78	5_1279675_C_T	TERT
GCST006480_3	Glioblastoma (age-stratified) [Median age-at-diagnosis]	PMID:30152087	['NR=15094']	15094	6	EGFR	2e-12	1.7	7_54848587_T_G	SEC61G
GCST006480_3	Glioblastoma (age-stratified) [Median age-at-diagnosis]	PMID:30152087	['NR=15094']	15094	6	SEC61G	2e-12	1.7	7_54848587_T_G	SEC61G
GCST006480_3	Glioblastoma (age-stratified) [Median age-at-diagnosis]	PMID:30152087	['NR=15094']	15094	6	EGFR	2e-09	0.78125	7_55067179_A_G	EGFR
GCST006480_3	Glioblastoma (age-stratified) [Median age-at-diagnosis]	PMID:30152087	['NR=15094']	15094	6	CDKN2B	4e-19	1.44	9_22032153_T_G	CDKN2B
GCST006480_3	Glioblastoma (age-stratified) [Median age-at-diagnosis]	PMID:30152087	['NR=15094']	15094	6	RTEL1-TNFRSF6B	7e-19	1.55	20_63680946_T_C	TNFRSF6B
GCST006481	Lung function (FEV1)	PMID:30061609	['European=60552', 'African unspecified=8429', 'East Asian=9959', 'Hispanic or Latin American=11775']	90715	17	PIK3C2B	5e-08		1_204465799_T_G	PIK3C2B
GCST006481	Lung function (FEV1)	PMID:30061609	['European=60552', 'African unspecified=8429', 'East Asian=9959', 'Hispanic or Latin American=11775']	90715	17	EML4	3e-08		2_42128807_C_A	EML4
GCST006481	Lung function (FEV1)	PMID:30061609	['European=60552', 'African unspecified=8429', 'East Asian=9959', 'Hispanic or Latin American=11775']	90715	17	DNAH12	5e-09		3_57508706_A_C	DNAH12
GCST006481	Lung function (FEV1)	PMID:30061609	['European=60552', 'African unspecified=8429', 'East Asian=9959', 'Hispanic or Latin American=11775']	90715	17		5e-08		3_99096796_T_C	DCBLD2
GCST006481	Lung function (FEV1)	PMID:30061609	['European=60552', 'African unspecified=8429', 'East Asian=9959', 'Hispanic or Latin American=11775']	90715	17		2e-08		4_145252888_C_A	OTUD4
GCST006481	Lung function (FEV1)	PMID:30061609	['European=60552', 'African unspecified=8429', 'East Asian=9959', 'Hispanic or Latin American=11775']	90715	17		5e-08		9_1574877_C_G	SMARCA2
GCST006481	Lung function (FEV1)	PMID:30061609	['European=60552', 'African unspecified=8429', 'East Asian=9959', 'Hispanic or Latin American=11775']	90715	17		1e-12		10_63156304_G_T	NRBF2
GCST006481	Lung function (FEV1)	PMID:30061609	['European=60552', 'African unspecified=8429', 'East Asian=9959', 'Hispanic or Latin American=11775']	90715	17		9e-14		10_63327708_C_G	REEP3
GCST006481	Lung function (FEV1)	PMID:30061609	['European=60552', 'African unspecified=8429', 'East Asian=9959', 'Hispanic or Latin American=11775']	90715	17		2e-08		12_55996580_C_G	SUOX
GCST006481	Lung function (FEV1)	PMID:30061609	['European=60552', 'African unspecified=8429', 'East Asian=9959', 'Hispanic or Latin American=11775']	90715	17	SCARB1	5e-08		12_124745741_T_G	SCARB1
GCST006481	Lung function (FEV1)	PMID:30061609	['European=60552', 'African unspecified=8429', 'East Asian=9959', 'Hispanic or Latin American=11775']	90715	17		3e-08		17_30760267_G_A	CRLF3
GCST006481	Lung function (FEV1)	PMID:30061609	['European=60552', 'African unspecified=8429', 'East Asian=9959', 'Hispanic or Latin American=11775']	90715	17		1e-09		17_46770468_T_G	WNT3
GCST006481	Lung function (FEV1)	PMID:30061609	['European=60552', 'African unspecified=8429', 'East Asian=9959', 'Hispanic or Latin American=11775']	90715	17	MTCL1	2e-08		18_8801353_A_G	MTCL1
GCST006481	Lung function (FEV1)	PMID:30061609	['European=60552', 'African unspecified=8429', 'East Asian=9959', 'Hispanic or Latin American=11775']	90715	17		5e-08		18_22568568_C_T	CTAGE1
GCST006481	Lung function (FEV1)	PMID:30061609	['European=60552', 'African unspecified=8429', 'East Asian=9959', 'Hispanic or Latin American=11775']	90715	17	NINL	3e-10		20_25688416_C_G	ZNF337
GCST006481	Lung function (FEV1)	PMID:30061609	['European=60552', 'African unspecified=8429', 'East Asian=9959', 'Hispanic or Latin American=11775']	90715	17		4e-08		20_32454373_C_T	ASXL1
GCST006481_2	Lung function (FEV1) [African]	PMID:30061609	['European=60552', 'African unspecified=8429', 'East Asian=9959', 'Hispanic or Latin American=11775']	90715	2		4e-08		1_237778481_T_G	ZP4
GCST006481_2	Lung function (FEV1) [African]	PMID:30061609	['European=60552', 'African unspecified=8429', 'East Asian=9959', 'Hispanic or Latin American=11775']	90715	2	C5orf67	4e-10		5_56626318_G_T	C5orf67
GCST006481_4	Lung function (FEV1) [EA]	PMID:30061609	['European=60552', 'African unspecified=8429', 'East Asian=9959', 'Hispanic or Latin American=11775']	90715	6	AP3B1	6e-09		5_78096293_A_G	AP3B1
GCST006481_4	Lung function (FEV1) [EA]	PMID:30061609	['European=60552', 'African unspecified=8429', 'East Asian=9959', 'Hispanic or Latin American=11775']	90715	6		9e-09		5_78155004_G_C	AP3B1
GCST006481_4	Lung function (FEV1) [EA]	PMID:30061609	['European=60552', 'African unspecified=8429', 'East Asian=9959', 'Hispanic or Latin American=11775']	90715	6	ALX1	4e-08		12_85330318_A_G	ALX1
GCST006481_4	Lung function (FEV1) [EA]	PMID:30061609	['European=60552', 'African unspecified=8429', 'East Asian=9959', 'Hispanic or Latin American=11775']	90715	6		9e-10		17_45608332_A_G	LINC02210-CRHR1
GCST006481_4	Lung function (FEV1) [EA]	PMID:30061609	['European=60552', 'African unspecified=8429', 'East Asian=9959', 'Hispanic or Latin American=11775']	90715	6		2e-08		17_46770468_T_G	WNT3
GCST006481_4	Lung function (FEV1) [EA]	PMID:30061609	['European=60552', 'African unspecified=8429', 'East Asian=9959', 'Hispanic or Latin American=11775']	90715	6		4e-09		17_46785767_T_C	WNT3
GCST006482	Lung function (FEV1/FVC)	PMID:30061609	['European=60552', 'African unspecified=8429', 'East Asian=9959', 'Hispanic or Latin American=11775']	90715	13		3e-08		1_160236277_T_C	DCAF8
GCST006482	Lung function (FEV1/FVC)	PMID:30061609	['European=60552', 'African unspecified=8429', 'East Asian=9959', 'Hispanic or Latin American=11775']	90715	13	NR4A2	3e-08		2_156189920_T_C	NR4A2
GCST006482	Lung function (FEV1/FVC)	PMID:30061609	['European=60552', 'African unspecified=8429', 'East Asian=9959', 'Hispanic or Latin American=11775']	90715	13	AC098650.1	2e-08		3_29390074_A_G	RBMS3
GCST006482	Lung function (FEV1/FVC)	PMID:30061609	['European=60552', 'African unspecified=8429', 'East Asian=9959', 'Hispanic or Latin American=11775']	90715	13	COL8A1	3e-08		3_99640524_T_C	COL8A1
GCST006482	Lung function (FEV1/FVC)	PMID:30061609	['European=60552', 'African unspecified=8429', 'East Asian=9959', 'Hispanic or Latin American=11775']	90715	13	AFAP1	8e-09		4_7844513_C_T	AFAP1
GCST006482	Lung function (FEV1/FVC)	PMID:30061609	['European=60552', 'African unspecified=8429', 'East Asian=9959', 'Hispanic or Latin American=11775']	90715	13		7e-14		6_22021144_C_T	PRL
GCST006482	Lung function (FEV1/FVC)	PMID:30061609	['European=60552', 'African unspecified=8429', 'East Asian=9959', 'Hispanic or Latin American=11775']	90715	13	ELAVL2	3e-09		9_23588585_C_T	ELAVL2
GCST006482	Lung function (FEV1/FVC)	PMID:30061609	['European=60552', 'African unspecified=8429', 'East Asian=9959', 'Hispanic or Latin American=11775']	90715	13	ZNF462	2e-08		9_106734349_T_C	ZNF462
GCST006482	Lung function (FEV1/FVC)	PMID:30061609	['European=60552', 'African unspecified=8429', 'East Asian=9959', 'Hispanic or Latin American=11775']	90715	13		6e-09		10_63156304_G_T	NRBF2
GCST006482	Lung function (FEV1/FVC)	PMID:30061609	['European=60552', 'African unspecified=8429', 'East Asian=9959', 'Hispanic or Latin American=11775']	90715	13	HTRA1	2e-08		10_122514155_C_T	DMBT1
GCST006482	Lung function (FEV1/FVC)	PMID:30061609	['European=60552', 'African unspecified=8429', 'East Asian=9959', 'Hispanic or Latin American=11775']	90715	13	BMP4	4e-08		14_53944201_T_C	BMP4
GCST006482	Lung function (FEV1/FVC)	PMID:30061609	['European=60552', 'African unspecified=8429', 'East Asian=9959', 'Hispanic or Latin American=11775']	90715	13	TSHZ3	3e-09		19_31338707_A_C	TSHZ3
GCST006482	Lung function (FEV1/FVC)	PMID:30061609	['European=60552', 'African unspecified=8429', 'East Asian=9959', 'Hispanic or Latin American=11775']	90715	13	KLHL22	3e-10		22_20499874_T_C	MED15
GCST006482_3	Lung function (FEV1/FVC) [EA]	PMID:30061609	['European=60552', 'African unspecified=8429', 'East Asian=9959', 'Hispanic or Latin American=11775']	90715	9	AC098650.1	5e-08		3_29390074_A_G	RBMS3
GCST006482_3	Lung function (FEV1/FVC) [EA]	PMID:30061609	['European=60552', 'African unspecified=8429', 'East Asian=9959', 'Hispanic or Latin American=11775']	90715	9	AC098650.1	5e-08		3_29428184_T_G	RBMS3
GCST006482_3	Lung function (FEV1/FVC) [EA]	PMID:30061609	['European=60552', 'African unspecified=8429', 'East Asian=9959', 'Hispanic or Latin American=11775']	90715	9	AFAP1	2e-09		4_7844513_C_T	AFAP1
GCST006482_3	Lung function (FEV1/FVC) [EA]	PMID:30061609	['European=60552', 'African unspecified=8429', 'East Asian=9959', 'Hispanic or Latin American=11775']	90715	9	PRL	7e-14		6_22017509_T_C	PRL
GCST006482_3	Lung function (FEV1/FVC) [EA]	PMID:30061609	['European=60552', 'African unspecified=8429', 'East Asian=9959', 'Hispanic or Latin American=11775']	90715	9		1e-11		6_22021144_C_T	PRL
GCST006482_3	Lung function (FEV1/FVC) [EA]	PMID:30061609	['European=60552', 'African unspecified=8429', 'East Asian=9959', 'Hispanic or Latin American=11775']	90715	9		3e-08		6_67153889_T_C	EYS
GCST006482_3	Lung function (FEV1/FVC) [EA]	PMID:30061609	['European=60552', 'African unspecified=8429', 'East Asian=9959', 'Hispanic or Latin American=11775']	90715	9	TSHZ3	5e-08		19_31356001_G_T	TSHZ3
GCST006482_3	Lung function (FEV1/FVC) [EA]	PMID:30061609	['European=60552', 'African unspecified=8429', 'East Asian=9959', 'Hispanic or Latin American=11775']	90715	9	KLHL22	2e-09		22_20499874_T_C	MED15
GCST006483	Lung function (FVC)	PMID:30061609	['East Asian=9959', 'Hispanic or Latin American=11775', 'European=60552', 'African unspecified=8429']	90715	22	NR5A2	8e-09		1_200116586_T_A	NR5A2
GCST006483	Lung function (FVC)	PMID:30061609	['East Asian=9959', 'Hispanic or Latin American=11775', 'European=60552', 'African unspecified=8429']	90715	22	DUSP10	1e-09		1_221461865_C_G	DUSP10
GCST006483	Lung function (FVC)	PMID:30061609	['East Asian=9959', 'Hispanic or Latin American=11775', 'European=60552', 'African unspecified=8429']	90715	22	EDAR	2e-08		2_108955052_G_A	EDAR
GCST006483	Lung function (FVC)	PMID:30061609	['East Asian=9959', 'Hispanic or Latin American=11775', 'European=60552', 'African unspecified=8429']	90715	22		5e-09		3_99087938_A_T	DCBLD2
GCST006483	Lung function (FVC)	PMID:30061609	['East Asian=9959', 'Hispanic or Latin American=11775', 'European=60552', 'African unspecified=8429']	90715	22		7e-09		3_99096796_T_C	DCBLD2
GCST006483	Lung function (FVC)	PMID:30061609	['East Asian=9959', 'Hispanic or Latin American=11775', 'European=60552', 'African unspecified=8429']	90715	22		3e-11		5_78144372_G_C	AP3B1
GCST006483	Lung function (FVC)	PMID:30061609	['East Asian=9959', 'Hispanic or Latin American=11775', 'European=60552', 'African unspecified=8429']	90715	22		4e-09		6_126470949_A_G	CENPW
GCST006483	Lung function (FVC)	PMID:30061609	['East Asian=9959', 'Hispanic or Latin American=11775', 'European=60552', 'African unspecified=8429']	90715	22	AGMO	1e-08		7_15466904_G_C	AGMO
GCST006483	Lung function (FVC)	PMID:30061609	['East Asian=9959', 'Hispanic or Latin American=11775', 'European=60552', 'African unspecified=8429']	90715	22		3e-08		9_1574877_C_G	SMARCA2
GCST006483	Lung function (FVC)	PMID:30061609	['East Asian=9959', 'Hispanic or Latin American=11775', 'European=60552', 'African unspecified=8429']	90715	22		2e-08		11_128126009_C_T	ETS1
GCST006483	Lung function (FVC)	PMID:30061609	['East Asian=9959', 'Hispanic or Latin American=11775', 'European=60552', 'African unspecified=8429']	90715	22	ALX1	1e-08		12_85330527_G_A	ALX1
GCST006483	Lung function (FVC)	PMID:30061609	['East Asian=9959', 'Hispanic or Latin American=11775', 'European=60552', 'African unspecified=8429']	90715	22	CRADD	4e-08		12_93790306_C_T	CRADD
GCST006483	Lung function (FVC)	PMID:30061609	['East Asian=9959', 'Hispanic or Latin American=11775', 'European=60552', 'African unspecified=8429']	90715	22	CEP83	3e-08		12_94458852_G_A	CEP83
GCST006483	Lung function (FVC)	PMID:30061609	['East Asian=9959', 'Hispanic or Latin American=11775', 'European=60552', 'African unspecified=8429']	90715	22		2e-08		15_46430237_T_C	SEMA6D
GCST006483	Lung function (FVC)	PMID:30061609	['East Asian=9959', 'Hispanic or Latin American=11775', 'European=60552', 'African unspecified=8429']	90715	22	IQCH	9e-13		15_67190938_C_T	IQCH
GCST006483	Lung function (FVC)	PMID:30061609	['East Asian=9959', 'Hispanic or Latin American=11775', 'European=60552', 'African unspecified=8429']	90715	22		3e-08		16_70006495_G_A	CLEC18A
GCST006483	Lung function (FVC)	PMID:30061609	['East Asian=9959', 'Hispanic or Latin American=11775', 'European=60552', 'African unspecified=8429']	90715	22	PMFBP1	6e-10		16_72218198_G_A	PMFBP1
GCST006483	Lung function (FVC)	PMID:30061609	['East Asian=9959', 'Hispanic or Latin American=11775', 'European=60552', 'African unspecified=8429']	90715	22		1e-08		17_39455099_C_T	MED1
GCST006483	Lung function (FVC)	PMID:30061609	['East Asian=9959', 'Hispanic or Latin American=11775', 'European=60552', 'African unspecified=8429']	90715	22		8e-09		17_46770468_T_G	WNT3
GCST006483	Lung function (FVC)	PMID:30061609	['East Asian=9959', 'Hispanic or Latin American=11775', 'European=60552', 'African unspecified=8429']	90715	22	CABLES1	7e-09		18_23148194_A_T	CABLES1
GCST006483	Lung function (FVC)	PMID:30061609	['East Asian=9959', 'Hispanic or Latin American=11775', 'European=60552', 'African unspecified=8429']	90715	22	DCC	7e-10		18_53431552_G_A	MBD2
GCST006483_3	Lung function (FVC) [EA]	PMID:30061609	['East Asian=9959', 'Hispanic or Latin American=11775', 'European=60552', 'African unspecified=8429']	90715	12	KCNK2	4e-09		1_214921660_T_C	KCNK2
GCST006483_3	Lung function (FVC) [EA]	PMID:30061609	['East Asian=9959', 'Hispanic or Latin American=11775', 'European=60552', 'African unspecified=8429']	90715	12	DUSP10	1e-08		1_221457213_A_C	DUSP10
GCST006483_3	Lung function (FVC) [EA]	PMID:30061609	['East Asian=9959', 'Hispanic or Latin American=11775', 'European=60552', 'African unspecified=8429']	90715	12	DUSP10	1e-08		1_221461865_C_G	DUSP10
GCST006483_3	Lung function (FVC) [EA]	PMID:30061609	['East Asian=9959', 'Hispanic or Latin American=11775', 'European=60552', 'African unspecified=8429']	90715	12	AP3B1	1e-10		5_78096293_A_G	AP3B1
GCST006483_3	Lung function (FVC) [EA]	PMID:30061609	['East Asian=9959', 'Hispanic or Latin American=11775', 'European=60552', 'African unspecified=8429']	90715	12		3e-11		5_78144372_G_C	AP3B1
GCST006483_3	Lung function (FVC) [EA]	PMID:30061609	['East Asian=9959', 'Hispanic or Latin American=11775', 'European=60552', 'African unspecified=8429']	90715	12		2e-11		5_78155004_G_C	AP3B1
GCST006483_3	Lung function (FVC) [EA]	PMID:30061609	['East Asian=9959', 'Hispanic or Latin American=11775', 'European=60552', 'African unspecified=8429']	90715	12		7e-09		9_1555835_A_T	SMARCA2
GCST006483_3	Lung function (FVC) [EA]	PMID:30061609	['East Asian=9959', 'Hispanic or Latin American=11775', 'European=60552', 'African unspecified=8429']	90715	12	ALX1	2e-08		12_85330318_A_G	ALX1
GCST006483_3	Lung function (FVC) [EA]	PMID:30061609	['East Asian=9959', 'Hispanic or Latin American=11775', 'European=60552', 'African unspecified=8429']	90715	12		5e-08		17_46785767_T_C	WNT3
GCST006483_3	Lung function (FVC) [EA]	PMID:30061609	['East Asian=9959', 'Hispanic or Latin American=11775', 'European=60552', 'African unspecified=8429']	90715	12	DCC	2e-10		18_53431552_G_A	MBD2
GCST006483_3	Lung function (FVC) [EA]	PMID:30061609	['East Asian=9959', 'Hispanic or Latin American=11775', 'European=60552', 'African unspecified=8429']	90715	12	EYA2	4e-08		20_46900932_G_A	EYA2
GCST006483_4	Lung function (FVC) [Hispanic]	PMID:30061609	['East Asian=9959', 'Hispanic or Latin American=11775', 'European=60552', 'African unspecified=8429']	90715	1		2e-08		2_146289024_A_G	ACVR2A
GCST006486	Periodontitis	PMID:30218097	['European=12591']	12591	2	SHISA9	1e-08	0.813008	16_13294921_T_C	SHISA9
GCST006486	Periodontitis	PMID:30218097	['European=12591']	12591	2	SIGLEC5	5e-08	1.17	19_51623777_G_A	SIGLEC5
GCST006486	Periodontitis	PMID:30218097	['European=12591']	12591	2	AC018755.2	5e-08	1.17	19_51623777_G_A	SIGLEC5
GCST006487	Insomnia complaints	PMID:28604731	['European=59367']	59367	1	MEIS1	2.245e-12	1.20769	2_66523432_G_T	MEIS1
GCST006488	Insomnia complaints	PMID:28604731	['European=53639']	53639	1	AL031315.1	1.80147e-08	0.891706	6_169561539_G_C	AL031315.1
GCST006488	Insomnia complaints	PMID:28604731	['European=53639']	53639	1	WDR27	1.80147e-08	0.891706	6_169561539_G_C	AL031315.1
GCST006491	Circulating fibroblast growth factor 23 levels [EA]	PMID:30217807	['European=16624']	16624	4	RGS14	2e-16		5_177365742_G_A	RGS14
GCST006491	Circulating fibroblast growth factor 23 levels [EA]	PMID:30217807	['European=16624']	16624	4	TMEM252	2e-09		9_68583098_C_T	TMEM252
GCST006491	Circulating fibroblast growth factor 23 levels [EA]	PMID:30217807	['European=16624']	16624	4		5e-09		16_79893406_A_G	MAF
GCST006491	Circulating fibroblast growth factor 23 levels [EA]	PMID:30217807	['European=16624']	16624	4	CYP24A1	3e-24		20_54115823_T_C	BCAS1
GCST006491	Circulating fibroblast growth factor 23 levels [EA]	PMID:30217807	['European=16624']	16624	4	BCAS1	3e-24		20_54115823_T_C	BCAS1
GCST006499	Nose length [Uyghur]	PMID:30174134	['Other admixed ancestry=694']	694	1	COL23A1	3e-10		5_178495197_G_A	COL23A1
GCST006503	Eye length [Uyghur]	PMID:30174134	['Other admixed ancestry=694']	694	1		8e-09		11_122520734_T_G	UBASH3B
GCST006512	Mouth morphology (principal component model) [Uyghur, male]	PMID:30174134	['Other admixed ancestry=694']	694	1	PCDH7	1e-09		4_31119130_G_A	PCDH7
GCST006516	Cheek morphology (partial least square model) [Uyghur, female]	PMID:30174134	['Other admixed ancestry=694']	694	1		1e-09		2_51805635_A_G	NRXN1
GCST006517	Nose morphology (partial least square model) [Uyghur, female]	PMID:30174134	['Other admixed ancestry=694']	694	1		5e-08		20_7087091_T_G	BMP2
GCST006519	Growth differentiation factor-15 levels	PMID:22997280	['European=3889']	3889	2		3e-32		19_18374112_G_T	GDF15
GCST006519	Growth differentiation factor-15 levels	PMID:22997280	['European=3889']	3889	2		8e-28		19_18389005_G_C	LRRC25
GCST006520	Pemphigus foliaceus	PMID:30169916	['East Asian=909']	909	2	HLA-G	7e-09		6_29771223_C_G	HLA-F
GCST006520	Pemphigus foliaceus	PMID:30169916	['East Asian=909']	909	2	RAN	2e-09	3.03	12_130895928_G_A	RAN
GCST006522_3	Upper eyelid sagging severity [recessive]	PMID:24869959	['European=6631']	6631	1	DLGAP1	2e-08		18_3942902_T_C	DLGAP1
GCST006524	Nasopharyngeal carcinoma (SNP x SNP interaction)	PMID:24376627	['East Asian=562']	562	1	SPERT	2e-08		13_45717391_T_C	SPERT
GCST006533	Visceral adipose tissue adjusted for BMI	PMID:27918534	['African American or Afro-Caribbean=2163', 'European=7431']	9594	1	GRAMD2B	5e-08		5_126348218_C_A	GRAMD2B
GCST006537	Subcutaneous adipose tissue [EA]	PMID:27918534	['African American or Afro-Caribbean=2163', 'European=7399']	9562	1		3e-08		17_39897636_T_C	GSDMB
GCST006543	Pericardial adipose tissue adjusted for height and weight	PMID:27918534	['European=3888', 'Asian unspecified=378', 'Hispanic or Latin American=699', 'African American or Afro-Caribbean=877']	5842	1	TRIB2	2e-11		2_12824371_A_G	TRIB2
GCST006544	Pericardial adipose tissue adjusted for height and weight	PMID:27918534	['African American or Afro-Caribbean=1284', 'European=3978', 'Hispanic or Latin American=746', 'Asian unspecified=390']	6398	1	TRIB2	2e-09		2_12824371_A_G	TRIB2
GCST006549	Subcutaneous adipose tissue attenuation (Hounsfield unit scale)	PMID:27918534	['African American or Afro-Caribbean=449', 'European=5699']	6148	1	ATXN1	1e-08		6_16429790_G_A	GMPR
GCST006566	Developmental dysplasia of the hip	PMID:30273415	['European=4134']	4134	1	UQCC1	4e-22	0.694444	20_35437976_A_G	GDF5OS
GCST006567	Response to ketogenic dietary therapies in epilepsy	PMID:30009487	['NR=235']	235	1		4e-08	13.5	6_4644367_G_A	CDYL
GCST006568	Highest math class taken (MTAG) [MTAG]	PMID:30038396	['European=811539']	811539	1129	CAMTA1	4e-09		1_6900136_G_A	CAMTA1
GCST006568	Highest math class taken (MTAG) [MTAG]	PMID:30038396	['European=811539']	811539	1129		3e-14		1_8402019_C_T	SLC45A1
GCST006568	Highest math class taken (MTAG) [MTAG]	PMID:30038396	['European=811539']	811539	1129	IGSF21	3e-08		1_18107631_C_G	IGSF21
GCST006568	Highest math class taken (MTAG) [MTAG]	PMID:30038396	['European=811539']	811539	1129		1e-10		1_20549183_G_T	FAM43B
GCST006568	Highest math class taken (MTAG) [MTAG]	PMID:30038396	['European=811539']	811539	1129	ECE1	1e-09		1_21324171_T_C	ECE1
GCST006568	Highest math class taken (MTAG) [MTAG]	PMID:30038396	['European=811539']	811539	1129		4e-08		1_31739082_A_G	ADGRB2
GCST006568	Highest math class taken (MTAG) [MTAG]	PMID:30038396	['European=811539']	811539	1129		5e-10		1_36695662_A_G	CSF3R
GCST006568	Highest math class taken (MTAG) [MTAG]	PMID:30038396	['European=811539']	811539	1129		3e-10		1_37391861_T_C	ZC3H12A
GCST006568	Highest math class taken (MTAG) [MTAG]	PMID:30038396	['European=811539']	811539	1129		4e-10		1_37767727_C_G	EPHA10
GCST006568	Highest math class taken (MTAG) [MTAG]	PMID:30038396	['European=811539']	811539	1129		2e-11		1_38656003_G_A	RRAGC
GCST006568	Highest math class taken (MTAG) [MTAG]	PMID:30038396	['European=811539']	811539	1129		4e-08		1_38830628_G_A	RRAGC
GCST006568	Highest math class taken (MTAG) [MTAG]	PMID:30038396	['European=811539']	811539	1129	SCMH1	2e-16		1_41068685_C_T	SLFNL1
GCST006568	Highest math class taken (MTAG) [MTAG]	PMID:30038396	['European=811539']	811539	1129	SCMH1	1e-35		1_41298799_T_C	SCMH1
GCST006568	Highest math class taken (MTAG) [MTAG]	PMID:30038396	['European=811539']	811539	1129	FOXO6	8e-12		1_41410279_C_T	FOXO6
GCST006568	Highest math class taken (MTAG) [MTAG]	PMID:30038396	['European=811539']	811539	1129		2e-14		1_43475837_G_A	HYI
GCST006568	Highest math class taken (MTAG) [MTAG]	PMID:30038396	['European=811539']	811539	1129		2e-34		1_43675478_A_C	KDM4A
GCST006568	Highest math class taken (MTAG) [MTAG]	PMID:30038396	['European=811539']	811539	1129		1e-08		1_44158103_T_G	KLF18
GCST006568	Highest math class taken (MTAG) [MTAG]	PMID:30038396	['European=811539']	811539	1129		2e-09		1_50372872_T_C	DMRTA2
GCST006568	Highest math class taken (MTAG) [MTAG]	PMID:30038396	['European=811539']	811539	1129		5e-10		1_51012664_T_A	CDKN2C
GCST006568	Highest math class taken (MTAG) [MTAG]	PMID:30038396	['European=811539']	811539	1129		3e-11		1_57365576_T_C	C8B
GCST006568	Highest math class taken (MTAG) [MTAG]	PMID:30038396	['European=811539']	811539	1129		3e-08		1_57587482_A_T	C8B
GCST006568	Highest math class taken (MTAG) [MTAG]	PMID:30038396	['European=811539']	811539	1129	DAB1	7e-11		1_58106301_T_C	DAB1
GCST006568	Highest math class taken (MTAG) [MTAG]	PMID:30038396	['European=811539']	811539	1129	DAB1	3e-09		1_58251738_A_G	DAB1
GCST006568	Highest math class taken (MTAG) [MTAG]	PMID:30038396	['European=811539']	811539	1129		5e-14		1_59094665_T_C	FGGY
GCST006568	Highest math class taken (MTAG) [MTAG]	PMID:30038396	['European=811539']	811539	1129	NFIA	3e-12		1_61366773_T_A	TM2D1
GCST006568	Highest math class taken (MTAG) [MTAG]	PMID:30038396	['European=811539']	811539	1129	PDE4B	3e-13		1_65804253_C_T	PDE4B
GCST006568	Highest math class taken (MTAG) [MTAG]	PMID:30038396	['European=811539']	811539	1129	PDE4B	1e-10		1_65944426_C_T	PDE4B
GCST006568	Highest math class taken (MTAG) [MTAG]	PMID:30038396	['European=811539']	811539	1129		1e-08		1_68829387_A_G	DEPDC1
GCST006568	Highest math class taken (MTAG) [MTAG]	PMID:30038396	['European=811539']	811539	1129	LRRC7	1e-09		1_69322799_T_G	LRRC7
GCST006568	Highest math class taken (MTAG) [MTAG]	PMID:30038396	['European=811539']	811539	1129	LRRC7	2e-09		1_69651765_C_T	LRRC7
GCST006568	Highest math class taken (MTAG) [MTAG]	PMID:30038396	['European=811539']	811539	1129		9e-09		1_70059551_C_T	LRRC40
GCST006568	Highest math class taken (MTAG) [MTAG]	PMID:30038396	['European=811539']	811539	1129		4e-08		1_71335356_A_C	ZRANB2
GCST006568	Highest math class taken (MTAG) [MTAG]	PMID:30038396	['European=811539']	811539	1129	NEGR1	7e-18		1_71627952_G_A	ZRANB2
GCST006568	Highest math class taken (MTAG) [MTAG]	PMID:30038396	['European=811539']	811539	1129	NEGR1	1e-09		1_71768127_G_A	NEGR1
GCST006568	Highest math class taken (MTAG) [MTAG]	PMID:30038396	['European=811539']	811539	1129	NEGR1	2e-09		1_72015174_A_G	NEGR1
GCST006568	Highest math class taken (MTAG) [MTAG]	PMID:30038396	['European=811539']	811539	1129	NEGR1	3e-22		1_72284165_T_C	NEGR1
GCST006568	Highest math class taken (MTAG) [MTAG]	PMID:30038396	['European=811539']	811539	1129		2e-14		1_73510075_A_G	LRRIQ3
GCST006568	Highest math class taken (MTAG) [MTAG]	PMID:30038396	['European=811539']	811539	1129		4e-08		1_73718667_T_C	LRRIQ3
GCST006568	Highest math class taken (MTAG) [MTAG]	PMID:30038396	['European=811539']	811539	1129		2e-12		1_74098221_C_A	LRRIQ3
GCST006568	Highest math class taken (MTAG) [MTAG]	PMID:30038396	['European=811539']	811539	1129		3e-08		1_78062228_T_C	GIPC2
GCST006568	Highest math class taken (MTAG) [MTAG]	PMID:30038396	['European=811539']	811539	1129	BARHL2	6e-13		1_90623327_T_C	BARHL2
GCST006568	Highest math class taken (MTAG) [MTAG]	PMID:30038396	['European=811539']	811539	1129	BARHL2	2e-28		1_90727492_A_T	BARHL2
GCST006568	Highest math class taken (MTAG) [MTAG]	PMID:30038396	['European=811539']	811539	1129	CCDC18	6e-13		1_93322310_T_C	DR1
GCST006568	Highest math class taken (MTAG) [MTAG]	PMID:30038396	['European=811539']	811539	1129		4e-17		1_95816224_T_C	RWDD3
GCST006568	Highest math class taken (MTAG) [MTAG]	PMID:30038396	['European=811539']	811539	1129		2e-08		1_96023656_G_A	PTBP2
GCST006568	Highest math class taken (MTAG) [MTAG]	PMID:30038396	['European=811539']	811539	1129		2e-08		1_96518908_C_A	PTBP2
GCST006568	Highest math class taken (MTAG) [MTAG]	PMID:30038396	['European=811539']	811539	1129	DPYD	2e-09		1_97388977_C_A	DPYD
GCST006568	Highest math class taken (MTAG) [MTAG]	PMID:30038396	['European=811539']	811539	1129	DPYD	1e-08		1_97743554_T_C	DPYD
GCST006568	Highest math class taken (MTAG) [MTAG]	PMID:30038396	['European=811539']	811539	1129	DPYD	5e-18		1_97864883_T_C	DPYD
GCST006568	Highest math class taken (MTAG) [MTAG]	PMID:30038396	['European=811539']	811539	1129	DPYD	2e-13		1_98124159_A_T	DPYD
GCST006568	Highest math class taken (MTAG) [MTAG]	PMID:30038396	['European=811539']	811539	1129		1e-11		1_98292064_C_G	DPYD
GCST006568	Highest math class taken (MTAG) [MTAG]	PMID:30038396	['European=811539']	811539	1129	SNX7	6e-09		1_98710740_T_G	SNX7
GCST006568	Highest math class taken (MTAG) [MTAG]	PMID:30038396	['European=811539']	811539	1129	PRMT6	2e-08		1_106859303_G_A	PRMT6
GCST006568	Highest math class taken (MTAG) [MTAG]	PMID:30038396	['European=811539']	811539	1129	AMIGO1	2e-19		1_109504488_C_G	AMIGO1
GCST006568	Highest math class taken (MTAG) [MTAG]	PMID:30038396	['European=811539']	811539	1129		1e-15		1_109988373_G_C	AHCYL1
GCST006568	Highest math class taken (MTAG) [MTAG]	PMID:30038396	['European=811539']	811539	1129	KCNC4	3e-18		1_110218477_C_G	KCNC4
GCST006568	Highest math class taken (MTAG) [MTAG]	PMID:30038396	['European=811539']	811539	1129		2e-10		1_111715630_A_G	DDX20
GCST006568	Highest math class taken (MTAG) [MTAG]	PMID:30038396	['European=811539']	811539	1129		6e-09		1_112271056_A_G	CTTNBP2NL
GCST006568	Highest math class taken (MTAG) [MTAG]	PMID:30038396	['European=811539']	811539	1129		5e-11		1_117540966_G_A	TENT5C
GCST006568	Highest math class taken (MTAG) [MTAG]	PMID:30038396	['European=811539']	811539	1129		1e-08		1_145820637_C_T	POLR3C
GCST006568	Highest math class taken (MTAG) [MTAG]	PMID:30038396	['European=811539']	811539	1129		7e-11		1_150047605_G_A	VPS45
GCST006568	Highest math class taken (MTAG) [MTAG]	PMID:30038396	['European=811539']	811539	1129		8e-18		1_153825652_C_T	SLC27A3
GCST006568	Highest math class taken (MTAG) [MTAG]	PMID:30038396	['European=811539']	811539	1129		2e-18		1_154047902_C_T	RPS27
GCST006568	Highest math class taken (MTAG) [MTAG]	PMID:30038396	['European=811539']	811539	1129		2e-08		1_155849227_G_A	GON4L
GCST006568	Highest math class taken (MTAG) [MTAG]	PMID:30038396	['European=811539']	811539	1129		5e-09		1_156511039_A_G	MEF2D
GCST006568	Highest math class taken (MTAG) [MTAG]	PMID:30038396	['European=811539']	811539	1129	CADM3	5e-22		1_159186506_C_T	CADM3
GCST006568	Highest math class taken (MTAG) [MTAG]	PMID:30038396	['European=811539']	811539	1129		5e-10		1_159430569_C_T	OR10J1
GCST006568	Highest math class taken (MTAG) [MTAG]	PMID:30038396	['European=811539']	811539	1129	APCS	1e-08		1_159598058_G_A	APCS
GCST006568	Highest math class taken (MTAG) [MTAG]	PMID:30038396	['European=811539']	811539	1129		3e-10		1_163782298_C_T	RGS5
GCST006568	Highest math class taken (MTAG) [MTAG]	PMID:30038396	['European=811539']	811539	1129	FAM78B	2e-10		1_166132365_G_A	FAM78B
GCST006568	Highest math class taken (MTAG) [MTAG]	PMID:30038396	['European=811539']	811539	1129		2e-10		1_171547724_A_G	MYOCOS
GCST006568	Highest math class taken (MTAG) [MTAG]	PMID:30038396	['European=811539']	811539	1129		2e-13		1_174357564_A_G	GPR52
GCST006568	Highest math class taken (MTAG) [MTAG]	PMID:30038396	['European=811539']	811539	1129	ASTN1	5e-10		1_177122659_C_T	ASTN1
GCST006568	Highest math class taken (MTAG) [MTAG]	PMID:30038396	['European=811539']	811539	1129	SEC16B	1e-10		1_177790510_C_T	SEC16B
GCST006568	Highest math class taken (MTAG) [MTAG]	PMID:30038396	['European=811539']	811539	1129	CACNA1E	4e-15		1_181540582_T_C	CACNA1E
GCST006568	Highest math class taken (MTAG) [MTAG]	PMID:30038396	['European=811539']	811539	1129	ZNF648	2e-08		1_182052669_C_T	ZNF648
GCST006568	Highest math class taken (MTAG) [MTAG]	PMID:30038396	['European=811539']	811539	1129	EDEM3	3e-08		1_184729682_A_G	EDEM3
GCST006568	Highest math class taken (MTAG) [MTAG]	PMID:30038396	['European=811539']	811539	1129	BRINP3	4e-09		1_190416174_C_T	BRINP3
GCST006568	Highest math class taken (MTAG) [MTAG]	PMID:30038396	['European=811539']	811539	1129		6e-09		1_199346591_G_A	NR5A2
GCST006568	Highest math class taken (MTAG) [MTAG]	PMID:30038396	['European=811539']	811539	1129		9e-17		1_199476217_A_T	NR5A2
GCST006568	Highest math class taken (MTAG) [MTAG]	PMID:30038396	['European=811539']	811539	1129	INAVA	5e-08		1_200905199_T_C	INAVA
GCST006568	Highest math class taken (MTAG) [MTAG]	PMID:30038396	['European=811539']	811539	1129		1e-13		1_201887128_C_G	SHISA4
GCST006568	Highest math class taken (MTAG) [MTAG]	PMID:30038396	['European=811539']	811539	1129	LRRN2	2e-27		1_204617919_G_A	LRRN2
GCST006568	Highest math class taken (MTAG) [MTAG]	PMID:30038396	['European=811539']	811539	1129	KCNH1	8e-09		1_210739493_T_C	AL590132.1
GCST006568	Highest math class taken (MTAG) [MTAG]	PMID:30038396	['European=811539']	811539	1129		5e-09		1_211376090_G_A	TRAF5
GCST006568	Highest math class taken (MTAG) [MTAG]	PMID:30038396	['European=811539']	811539	1129		5e-10		1_213008574_T_C	ANGEL2
GCST006568	Highest math class taken (MTAG) [MTAG]	PMID:30038396	['European=811539']	811539	1129		3e-11		1_213340893_C_T	RPS6KC1
GCST006568	Highest math class taken (MTAG) [MTAG]	PMID:30038396	['European=811539']	811539	1129		1e-12		1_216514743_G_A	USH2A
GCST006568	Highest math class taken (MTAG) [MTAG]	PMID:30038396	['European=811539']	811539	1129	ESRRG	3e-09		1_216698070_A_G	USH2A
GCST006568	Highest math class taken (MTAG) [MTAG]	PMID:30038396	['European=811539']	811539	1129		9e-09		1_219963618_G_C	SLC30A10
GCST006568	Highest math class taken (MTAG) [MTAG]	PMID:30038396	['European=811539']	811539	1129	STUM	6e-11		1_226592345_A_G	STUM
GCST006568	Highest math class taken (MTAG) [MTAG]	PMID:30038396	['European=811539']	811539	1129	IRF2BP2	5e-11		1_234604395_G_A	IRF2BP2
GCST006568	Highest math class taken (MTAG) [MTAG]	PMID:30038396	['European=811539']	811539	1129	TBCE	3e-19		1_235433937_T_G	TBCE
GCST006568	Highest math class taken (MTAG) [MTAG]	PMID:30038396	['European=811539']	811539	1129	WDR64	5e-14		1_241715902_G_A	OPN3
GCST006568	Highest math class taken (MTAG) [MTAG]	PMID:30038396	['European=811539']	811539	1129	CEP170	5e-21		1_243264850_T_G	SDCCAG8
GCST006568	Highest math class taken (MTAG) [MTAG]	PMID:30038396	['European=811539']	811539	1129	SDCCAG8	7e-10		1_243477579_A_G	SDCCAG8
GCST006568	Highest math class taken (MTAG) [MTAG]	PMID:30038396	['European=811539']	811539	1129	C1orf100	9e-16		1_244286121_A_G	C1orf100
GCST006568	Highest math class taken (MTAG) [MTAG]	PMID:30038396	['European=811539']	811539	1129		1e-17		2_4903958_G_A	SOX11
GCST006568	Highest math class taken (MTAG) [MTAG]	PMID:30038396	['European=811539']	811539	1129		2e-10		2_7297182_A_G	RNF144A
GCST006568	Highest math class taken (MTAG) [MTAG]	PMID:30038396	['European=811539']	811539	1129	PDIA6	2e-20		2_10837459_C_T	PDIA6
GCST006568	Highest math class taken (MTAG) [MTAG]	PMID:30038396	['European=811539']	811539	1129	TRIB2	1e-11		2_12676880_G_A	TRIB2
GCST006568	Highest math class taken (MTAG) [MTAG]	PMID:30038396	['European=811539']	811539	1129	NBAS	7e-09		2_15476091_C_T	NBAS
GCST006568	Highest math class taken (MTAG) [MTAG]	PMID:30038396	['European=811539']	811539	1129	FAM49A	2e-11		2_16499521_G_A	FAM49A
GCST006568	Highest math class taken (MTAG) [MTAG]	PMID:30038396	['European=811539']	811539	1129	KLHL29	3e-08		2_23668563_G_A	ATAD2B
GCST006568	Highest math class taken (MTAG) [MTAG]	PMID:30038396	['European=811539']	811539	1129		1e-08		2_23979642_C_A	MFSD2B
GCST006568	Highest math class taken (MTAG) [MTAG]	PMID:30038396	['European=811539']	811539	1129	BIRC6	2e-10		2_32583737_T_C	TTC27
GCST006568	Highest math class taken (MTAG) [MTAG]	PMID:30038396	['European=811539']	811539	1129		1e-09		2_34111525_C_T	FAM98A
GCST006568	Highest math class taken (MTAG) [MTAG]	PMID:30038396	['European=811539']	811539	1129		4e-09		2_35596903_A_T	CRIM1
GCST006568	Highest math class taken (MTAG) [MTAG]	PMID:30038396	['European=811539']	811539	1129	CRIM1	2e-10		2_36354324_G_A	CRIM1
GCST006568	Highest math class taken (MTAG) [MTAG]	PMID:30038396	['European=811539']	811539	1129		5e-08		2_41578680_T_G	C2orf91
GCST006568	Highest math class taken (MTAG) [MTAG]	PMID:30038396	['European=811539']	811539	1129	MTA3	1e-08		2_42491758_G_A	KCNG3
GCST006568	Highest math class taken (MTAG) [MTAG]	PMID:30038396	['European=811539']	811539	1129	KCNG3	1e-08		2_42491758_G_A	KCNG3
GCST006568	Highest math class taken (MTAG) [MTAG]	PMID:30038396	['European=811539']	811539	1129	SIX3	3e-08		2_44940747_T_A	SIX3
GCST006568	Highest math class taken (MTAG) [MTAG]	PMID:30038396	['European=811539']	811539	1129		1e-09		2_48416297_A_C	PPP1R21
GCST006568	Highest math class taken (MTAG) [MTAG]	PMID:30038396	['European=811539']	811539	1129	FSHR	8e-12		2_49378428_C_T	FSHR
GCST006568	Highest math class taken (MTAG) [MTAG]	PMID:30038396	['European=811539']	811539	1129	NRXN1	7e-12		2_51310698_C_G	NRXN1
GCST006568	Highest math class taken (MTAG) [MTAG]	PMID:30038396	['European=811539']	811539	1129		2e-11		2_51597374_G_T	NRXN1
GCST006568	Highest math class taken (MTAG) [MTAG]	PMID:30038396	['European=811539']	811539	1129		8e-09		2_52003792_T_G	NRXN1
GCST006568	Highest math class taken (MTAG) [MTAG]	PMID:30038396	['European=811539']	811539	1129		1e-09		2_56074667_G_A	CCDC85A
GCST006568	Highest math class taken (MTAG) [MTAG]	PMID:30038396	['European=811539']	811539	1129	CCDC85A	2e-12		2_56223296_T_C	CCDC85A
GCST006568	Highest math class taken (MTAG) [MTAG]	PMID:30038396	['European=811539']	811539	1129		2e-08		2_57472259_A_C	VRK2
GCST006568	Highest math class taken (MTAG) [MTAG]	PMID:30038396	['European=811539']	811539	1129	VRK2	6e-10		2_57908350_T_G	VRK2
GCST006568	Highest math class taken (MTAG) [MTAG]	PMID:30038396	['European=811539']	811539	1129	VRK2	7e-09		2_58070529_G_A	VRK2
GCST006568	Highest math class taken (MTAG) [MTAG]	PMID:30038396	['European=811539']	811539	1129	FANCL	1e-11		2_58338366_T_C	FANCL
GCST006568	Highest math class taken (MTAG) [MTAG]	PMID:30038396	['European=811539']	811539	1129		2e-11		2_59278477_T_C	FANCL
GCST006568	Highest math class taken (MTAG) [MTAG]	PMID:30038396	['European=811539']	811539	1129	BCL11A	1e-28		2_60486100_A_G	BCL11A
GCST006568	Highest math class taken (MTAG) [MTAG]	PMID:30038396	['European=811539']	811539	1129	PUS10	1e-10		2_61026898_T_C	PUS10
GCST006568	Highest math class taken (MTAG) [MTAG]	PMID:30038396	['European=811539']	811539	1129	EHBP1	4e-10		2_62617479_C_T	EHBP1
GCST006568	Highest math class taken (MTAG) [MTAG]	PMID:30038396	['European=811539']	811539	1129		3e-08		2_63210347_A_G	OTX1
GCST006568	Highest math class taken (MTAG) [MTAG]	PMID:30038396	['European=811539']	811539	1129		3e-09		2_64302256_G_A	LGALSL
GCST006568	Highest math class taken (MTAG) [MTAG]	PMID:30038396	['European=811539']	811539	1129	SPRED2	7e-09		2_65387375_C_G	SPRED2
GCST006568	Highest math class taken (MTAG) [MTAG]	PMID:30038396	['European=811539']	811539	1129	AC017083.3	2e-13		2_68275912_G_A	AC017083.3
GCST006568	Highest math class taken (MTAG) [MTAG]	PMID:30038396	['European=811539']	811539	1129	PCYOX1	1e-08		2_70261338_C_T	PCYOX1
GCST006568	Highest math class taken (MTAG) [MTAG]	PMID:30038396	['European=811539']	811539	1129		1e-13		2_73610624_T_C	NAT8
GCST006568	Highest math class taken (MTAG) [MTAG]	PMID:30038396	['European=811539']	811539	1129		2e-08		2_96259531_T_A	TMEM127
GCST006568	Highest math class taken (MTAG) [MTAG]	PMID:30038396	['European=811539']	811539	1129	ANKRD23	1e-11		2_96835038_A_G	CNNM3
GCST006568	Highest math class taken (MTAG) [MTAG]	PMID:30038396	['European=811539']	811539	1129	ZAP70	1e-18		2_97716827_T_C	ZAP70
GCST006568	Highest math class taken (MTAG) [MTAG]	PMID:30038396	['European=811539']	811539	1129	REV1	5e-17		2_99492539_C_T	REV1
GCST006568	Highest math class taken (MTAG) [MTAG]	PMID:30038396	['European=811539']	811539	1129		2e-14		2_99649474_A_G	REV1
GCST006568	Highest math class taken (MTAG) [MTAG]	PMID:30038396	['European=811539']	811539	1129	AFF3	1e-09		2_100067088_C_T	AFF3
GCST006568	Highest math class taken (MTAG) [MTAG]	PMID:30038396	['European=811539']	811539	1129	AFF3	2e-40		2_100191263_T_C	AFF3
GCST006568	Highest math class taken (MTAG) [MTAG]	PMID:30038396	['European=811539']	811539	1129	LONRF2	6e-13		2_100308360_G_A	LONRF2
GCST006568	Highest math class taken (MTAG) [MTAG]	PMID:30038396	['European=811539']	811539	1129	NMS	2e-09		2_100433891_G_C	CHST10
GCST006568	Highest math class taken (MTAG) [MTAG]	PMID:30038396	['European=811539']	811539	1129	PDCL3	9e-10		2_100535368_C_G	PDCL3
GCST006568	Highest math class taken (MTAG) [MTAG]	PMID:30038396	['European=811539']	811539	1129	NPAS2	3e-10		2_100707116_G_A	NPAS2
GCST006568	Highest math class taken (MTAG) [MTAG]	PMID:30038396	['European=811539']	811539	1129		2e-09		2_103284125_G_T	TMEM182
GCST006568	Highest math class taken (MTAG) [MTAG]	PMID:30038396	['European=811539']	811539	1129		3e-09		2_103538956_C_T	TMEM182
GCST006568	Highest math class taken (MTAG) [MTAG]	PMID:30038396	['European=811539']	811539	1129		8e-15		2_103827484_C_T	POU3F3
GCST006568	Highest math class taken (MTAG) [MTAG]	PMID:30038396	['European=811539']	811539	1129		4e-08		2_103962465_T_C	POU3F3
GCST006568	Highest math class taken (MTAG) [MTAG]	PMID:30038396	['European=811539']	811539	1129	TGFBRAP1	3e-08		2_105306623_C_T	TGFBRAP1
GCST006568	Highest math class taken (MTAG) [MTAG]	PMID:30038396	['European=811539']	811539	1129	ST6GAL2	6e-20		2_106922845_C_T	ST6GAL2
GCST006568	Highest math class taken (MTAG) [MTAG]	PMID:30038396	['European=811539']	811539	1129	SH3RF3	3e-08		2_109301547_C_T	SH3RF3
GCST006568	Highest math class taken (MTAG) [MTAG]	PMID:30038396	['European=811539']	811539	1129		1e-08		2_115041041_C_G	DPP10
GCST006568	Highest math class taken (MTAG) [MTAG]	PMID:30038396	['European=811539']	811539	1129		6e-12		2_119685438_T_C	TMEM177
GCST006568	Highest math class taken (MTAG) [MTAG]	PMID:30038396	['European=811539']	811539	1129	RALB	7e-09		2_120316287_G_A	INHBB
GCST006568	Highest math class taken (MTAG) [MTAG]	PMID:30038396	['European=811539']	811539	1129		4e-09		2_123247831_C_T	CNTNAP5
GCST006568	Highest math class taken (MTAG) [MTAG]	PMID:30038396	['European=811539']	811539	1129	CNTNAP5	3e-21		2_124234310_A_C	CNTNAP5
GCST006568	Highest math class taken (MTAG) [MTAG]	PMID:30038396	['European=811539']	811539	1129		2e-08		2_125183140_A_G	CNTNAP5
GCST006568	Highest math class taken (MTAG) [MTAG]	PMID:30038396	['European=811539']	811539	1129		1e-08		2_125407469_T_A	GYPC
GCST006568	Highest math class taken (MTAG) [MTAG]	PMID:30038396	['European=811539']	811539	1129	TMEM163	4e-13		2_134774133_A_G	TMEM163
GCST006568	Highest math class taken (MTAG) [MTAG]	PMID:30038396	['European=811539']	811539	1129	THSD7B	3e-10		2_136797654_T_C	THSD7B
GCST006568	Highest math class taken (MTAG) [MTAG]	PMID:30038396	['European=811539']	811539	1129	HNMT	2e-08		2_137928042_A_C	HNMT
GCST006568	Highest math class taken (MTAG) [MTAG]	PMID:30038396	['European=811539']	811539	1129		2e-08		2_139336856_T_C	NXPH2
GCST006568	Highest math class taken (MTAG) [MTAG]	PMID:30038396	['European=811539']	811539	1129		6e-09		2_139895419_T_C	NXPH2
GCST006568	Highest math class taken (MTAG) [MTAG]	PMID:30038396	['European=811539']	811539	1129	LRP1B	3e-08		2_141799766_A_T	LRP1B
GCST006568	Highest math class taken (MTAG) [MTAG]	PMID:30038396	['European=811539']	811539	1129	ARHGAP15	2e-19		2_143492918_C_T	ARHGAP15
GCST006568	Highest math class taken (MTAG) [MTAG]	PMID:30038396	['European=811539']	811539	1129	ARHGAP15	2e-13		2_143745646_C_T	GTDC1
GCST006568	Highest math class taken (MTAG) [MTAG]	PMID:30038396	['European=811539']	811539	1129	ZEB2	5e-11		2_144600636_A_G	ZEB2
GCST006568	Highest math class taken (MTAG) [MTAG]	PMID:30038396	['European=811539']	811539	1129		9e-18		2_144865304_G_A	ZEB2
GCST006568	Highest math class taken (MTAG) [MTAG]	PMID:30038396	['European=811539']	811539	1129		2e-13		2_145152086_G_A	ZEB2
GCST006568	Highest math class taken (MTAG) [MTAG]	PMID:30038396	['European=811539']	811539	1129		2e-08		2_146781425_A_T	ACVR2A
GCST006568	Highest math class taken (MTAG) [MTAG]	PMID:30038396	['European=811539']	811539	1129		5e-09		2_146962667_G_A	ACVR2A
GCST006568	Highest math class taken (MTAG) [MTAG]	PMID:30038396	['European=811539']	811539	1129	ACVR2A	2e-14		2_147625164_G_A	ACVR2A
GCST006568	Highest math class taken (MTAG) [MTAG]	PMID:30038396	['European=811539']	811539	1129	RBM43	2e-08		2_151186647_C_T	RBM43
GCST006568	Highest math class taken (MTAG) [MTAG]	PMID:30038396	['European=811539']	811539	1129	RPRM	4e-09		2_153383795_C_A	RPRM
GCST006568	Highest math class taken (MTAG) [MTAG]	PMID:30038396	['European=811539']	811539	1129	GALNT13	6e-09		2_153745622_A_G	GALNT13
GCST006568	Highest math class taken (MTAG) [MTAG]	PMID:30038396	['European=811539']	811539	1129		2e-11		2_154506824_A_G	KCNJ3
GCST006568	Highest math class taken (MTAG) [MTAG]	PMID:30038396	['European=811539']	811539	1129	KCNJ3	3e-14		2_154679455_G_T	KCNJ3
GCST006568	Highest math class taken (MTAG) [MTAG]	PMID:30038396	['European=811539']	811539	1129		1e-08		2_155728897_G_A	NR4A2
GCST006568	Highest math class taken (MTAG) [MTAG]	PMID:30038396	['European=811539']	811539	1129	NR4A2	3e-10		2_156320222_C_T	NR4A2
GCST006568	Highest math class taken (MTAG) [MTAG]	PMID:30038396	['European=811539']	811539	1129	GPD2	2e-14		2_156663674_T_A	GPD2
GCST006568	Highest math class taken (MTAG) [MTAG]	PMID:30038396	['European=811539']	811539	1129	PKP4	2e-08		2_158609502_T_G	PKP4
GCST006568	Highest math class taken (MTAG) [MTAG]	PMID:30038396	['European=811539']	811539	1129	LY75-CD302	2e-08		2_159842189_A_C	CD302
GCST006568	Highest math class taken (MTAG) [MTAG]	PMID:30038396	['European=811539']	811539	1129	LY75	2e-08		2_159842189_A_C	CD302
GCST006568	Highest math class taken (MTAG) [MTAG]	PMID:30038396	['European=811539']	811539	1129	RBMS1	6e-16		2_160524377_G_A	RBMS1
GCST006568	Highest math class taken (MTAG) [MTAG]	PMID:30038396	['European=811539']	811539	1129		6e-15		2_160714470_T_C	RBMS1
GCST006568	Highest math class taken (MTAG) [MTAG]	PMID:30038396	['European=811539']	811539	1129	TANK	4e-13		2_161086400_C_T	TANK
GCST006568	Highest math class taken (MTAG) [MTAG]	PMID:30038396	['European=811539']	811539	1129	TANK	4e-36		2_161244750_G_A	PSMD14
GCST006568	Highest math class taken (MTAG) [MTAG]	PMID:30038396	['European=811539']	811539	1129	SLC4A10	2e-08		2_161424237_G_A	SLC4A10
GCST006568	Highest math class taken (MTAG) [MTAG]	PMID:30038396	['European=811539']	811539	1129	DPP4	2e-37		2_161962111_C_T	DPP4
GCST006568	Highest math class taken (MTAG) [MTAG]	PMID:30038396	['European=811539']	811539	1129		2e-10		2_162167867_A_T	GCG
GCST006568	Highest math class taken (MTAG) [MTAG]	PMID:30038396	['European=811539']	811539	1129	FIGN	7e-21		2_163470244_G_A	FIGN
GCST006568	Highest math class taken (MTAG) [MTAG]	PMID:30038396	['European=811539']	811539	1129	FIGN	4e-14		2_163674795_T_A	FIGN
GCST006568	Highest math class taken (MTAG) [MTAG]	PMID:30038396	['European=811539']	811539	1129		1e-08		2_163952057_T_C	FIGN
GCST006568	Highest math class taken (MTAG) [MTAG]	PMID:30038396	['European=811539']	811539	1129	FIGN	5e-14		2_164071071_G_A	FIGN
GCST006568	Highest math class taken (MTAG) [MTAG]	PMID:30038396	['European=811539']	811539	1129	SCN2A	9e-10		2_165381524_T_C	CSRNP3
GCST006568	Highest math class taken (MTAG) [MTAG]	PMID:30038396	['European=811539']	811539	1129	SCN1A	2e-08		2_166125780_C_T	SCN1A
GCST006568	Highest math class taken (MTAG) [MTAG]	PMID:30038396	['European=811539']	811539	1129	MYO3B	3e-13		2_170334274_C_T	MYO3B
GCST006568	Highest math class taken (MTAG) [MTAG]	PMID:30038396	['European=811539']	811539	1129	GAD1	2e-11		2_170808815_T_C	GAD1
GCST006568	Highest math class taken (MTAG) [MTAG]	PMID:30038396	['European=811539']	811539	1129	ERICH2	2e-11		2_170808815_T_C	GAD1
GCST006568	Highest math class taken (MTAG) [MTAG]	PMID:30038396	['European=811539']	811539	1129		2e-13		2_171955818_G_A	HAT1
GCST006568	Highest math class taken (MTAG) [MTAG]	PMID:30038396	['European=811539']	811539	1129	RAPGEF4	1e-08		2_172958241_G_A	MAP3K20
GCST006568	Highest math class taken (MTAG) [MTAG]	PMID:30038396	['European=811539']	811539	1129	MAP3K20	3e-16		2_173229617_A_T	CDCA7
GCST006568	Highest math class taken (MTAG) [MTAG]	PMID:30038396	['European=811539']	811539	1129	CDCA7	2e-10		2_173332241_C_G	CDCA7
GCST006568	Highest math class taken (MTAG) [MTAG]	PMID:30038396	['European=811539']	811539	1129		2e-10		2_180043808_A_G	CWC22
GCST006568	Highest math class taken (MTAG) [MTAG]	PMID:30038396	['European=811539']	811539	1129		4e-08		2_183923519_T_C	ZNF804A
GCST006568	Highest math class taken (MTAG) [MTAG]	PMID:30038396	['European=811539']	811539	1129	ZNF804A	4e-08		2_184702302_T_C	ZNF804A
GCST006568	Highest math class taken (MTAG) [MTAG]	PMID:30038396	['European=811539']	811539	1129	GULP1	2e-08		2_188271157_G_A	GULP1
GCST006568	Highest math class taken (MTAG) [MTAG]	PMID:30038396	['European=811539']	811539	1129		9e-12		2_193118948_A_G	TMEFF2
GCST006568	Highest math class taken (MTAG) [MTAG]	PMID:30038396	['European=811539']	811539	1129	PLCL1	2e-09		2_198458802_T_C	PLCL1
GCST006568	Highest math class taken (MTAG) [MTAG]	PMID:30038396	['European=811539']	811539	1129	PLCL1	4e-32		2_198632561_A_G	PLCL1
GCST006568	Highest math class taken (MTAG) [MTAG]	PMID:30038396	['European=811539']	811539	1129	PLCL1	2e-08		2_198737338_C_T	SATB2
GCST006568	Highest math class taken (MTAG) [MTAG]	PMID:30038396	['European=811539']	811539	1129	SATB2	6e-10		2_199243244_C_G	SATB2
GCST006568	Highest math class taken (MTAG) [MTAG]	PMID:30038396	['European=811539']	811539	1129	SATB2	1e-08		2_199410486_C_T	SATB2
GCST006568	Highest math class taken (MTAG) [MTAG]	PMID:30038396	['European=811539']	811539	1129	SATB2	2e-23		2_199582308_C_A	SATB2
GCST006568	Highest math class taken (MTAG) [MTAG]	PMID:30038396	['European=811539']	811539	1129	SPATS2L	1e-09		2_200303131_C_T	SPATS2L
GCST006568	Highest math class taken (MTAG) [MTAG]	PMID:30038396	['European=811539']	811539	1129	PLEKHM3	3e-08		2_208043651_C_A	PLEKHM3
GCST006568	Highest math class taken (MTAG) [MTAG]	PMID:30038396	['European=811539']	811539	1129	ERBB4	2e-15		2_211767727_G_A	ERBB4
GCST006568	Highest math class taken (MTAG) [MTAG]	PMID:30038396	['European=811539']	811539	1129	SPAG16	4e-10		2_214187233_C_T	VWC2L
GCST006568	Highest math class taken (MTAG) [MTAG]	PMID:30038396	['European=811539']	811539	1129	VWC2L	8e-13		2_214498517_T_C	VWC2L
GCST006568	Highest math class taken (MTAG) [MTAG]	PMID:30038396	['European=811539']	811539	1129	CUL3	1e-08		2_224500918_C_A	CUL3
GCST006568	Highest math class taken (MTAG) [MTAG]	PMID:30038396	['European=811539']	811539	1129	CUL3	7e-19		2_224603612_C_A	CUL3
GCST006568	Highest math class taken (MTAG) [MTAG]	PMID:30038396	['European=811539']	811539	1129	NYAP2	1e-10		2_225417276_T_G	NYAP2
GCST006568	Highest math class taken (MTAG) [MTAG]	PMID:30038396	['European=811539']	811539	1129	NYAP2	3e-08		2_225673931_A_G	NYAP2
GCST006568	Highest math class taken (MTAG) [MTAG]	PMID:30038396	['European=811539']	811539	1129		9e-09		2_226154589_T_C	IRS1
GCST006568	Highest math class taken (MTAG) [MTAG]	PMID:30038396	['European=811539']	811539	1129		4e-08		2_228257234_C_G	SPHKAP
GCST006568	Highest math class taken (MTAG) [MTAG]	PMID:30038396	['European=811539']	811539	1129	EIF4E2	9e-09		2_232597385_G_A	EFHD1
GCST006568	Highest math class taken (MTAG) [MTAG]	PMID:30038396	['European=811539']	811539	1129		2e-36		2_232727791_G_A	GIGYF2
GCST006568	Highest math class taken (MTAG) [MTAG]	PMID:30038396	['European=811539']	811539	1129	NGEF	9e-19		2_232887841_G_C	SNORC
GCST006568	Highest math class taken (MTAG) [MTAG]	PMID:30038396	['European=811539']	811539	1129	INPP5D	4e-08		2_233057947_A_G	INPP5D
GCST006568	Highest math class taken (MTAG) [MTAG]	PMID:30038396	['European=811539']	811539	1129	USP40	2e-08		2_233541107_G_A	USP40
GCST006568	Highest math class taken (MTAG) [MTAG]	PMID:30038396	['European=811539']	811539	1129	AGAP1	2e-10		2_235923430_A_G	GBX2
GCST006568	Highest math class taken (MTAG) [MTAG]	PMID:30038396	['European=811539']	811539	1129	GBX2	2e-13		2_236168537_G_T	GBX2
GCST006568	Highest math class taken (MTAG) [MTAG]	PMID:30038396	['European=811539']	811539	1129		6e-13		2_238089084_A_G	ESPNL
GCST006568	Highest math class taken (MTAG) [MTAG]	PMID:30038396	['European=811539']	811539	1129	CHL1	2e-10		3_194819_A_G	CHL1
GCST006568	Highest math class taken (MTAG) [MTAG]	PMID:30038396	['European=811539']	811539	1129	CNTN4	5e-12		3_2512413_T_C	CNTN4
GCST006568	Highest math class taken (MTAG) [MTAG]	PMID:30038396	['European=811539']	811539	1129		4e-11		3_3711786_C_T	LRRN1
GCST006568	Highest math class taken (MTAG) [MTAG]	PMID:30038396	['European=811539']	811539	1129		7e-10		3_3918778_A_C	LRRN1
GCST006568	Highest math class taken (MTAG) [MTAG]	PMID:30038396	['European=811539']	811539	1129		2e-17		3_8215887_A_C	LMCD1
GCST006568	Highest math class taken (MTAG) [MTAG]	PMID:30038396	['European=811539']	811539	1129	SRGAP3	3e-08		3_9105865_A_G	RAD18
GCST006568	Highest math class taken (MTAG) [MTAG]	PMID:30038396	['European=811539']	811539	1129	IQSEC1	4e-09		3_13285142_C_G	IQSEC1
GCST006568	Highest math class taken (MTAG) [MTAG]	PMID:30038396	['European=811539']	811539	1129	PLCL2	1e-14		3_16815180_T_C	PLCL2
GCST006568	Highest math class taken (MTAG) [MTAG]	PMID:30038396	['European=811539']	811539	1129	KAT2B	2e-10		3_20070116_G_A	KAT2B
GCST006568	Highest math class taken (MTAG) [MTAG]	PMID:30038396	['European=811539']	811539	1129	SGO1	3e-08		3_20318089_G_C	SGO1
GCST006568	Highest math class taken (MTAG) [MTAG]	PMID:30038396	['European=811539']	811539	1129		5e-10		3_20486138_C_A	SGO1
GCST006568	Highest math class taken (MTAG) [MTAG]	PMID:30038396	['European=811539']	811539	1129	ZNF385D	2e-09		3_21414694_T_C	ZNF385D
GCST006568	Highest math class taken (MTAG) [MTAG]	PMID:30038396	['European=811539']	811539	1129	NR1D2	9e-13		3_23950226_C_G	NKIRAS1
GCST006568	Highest math class taken (MTAG) [MTAG]	PMID:30038396	['European=811539']	811539	1129	RARB	1e-09		3_24908896_C_G	RARB
GCST006568	Highest math class taken (MTAG) [MTAG]	PMID:30038396	['European=811539']	811539	1129		2e-11		3_27986047_G_A	CMC1
GCST006568	Highest math class taken (MTAG) [MTAG]	PMID:30038396	['European=811539']	811539	1129	SCN5A	1e-08		3_38676744_A_G	SCN5A
GCST006568	Highest math class taken (MTAG) [MTAG]	PMID:30038396	['European=811539']	811539	1129		4e-10		3_41190477_C_T	CTNNB1
GCST006568	Highest math class taken (MTAG) [MTAG]	PMID:30038396	['European=811539']	811539	1129		7e-10		3_47020210_T_C	CCDC12
GCST006568	Highest math class taken (MTAG) [MTAG]	PMID:30038396	['European=811539']	811539	1129		4e-21		3_47949010_G_C	MAP4
GCST006568	Highest math class taken (MTAG) [MTAG]	PMID:30038396	['European=811539']	811539	1129	FBXW12	4e-18		3_48386981_A_C	FBXW12
GCST006568	Highest math class taken (MTAG) [MTAG]	PMID:30038396	['European=811539']	811539	1129		4e-17		3_48673306_C_T	CELSR3
GCST006568	Highest math class taken (MTAG) [MTAG]	PMID:30038396	['European=811539']	811539	1129		4e-82		3_49606579_C_T	BSN
GCST006568	Highest math class taken (MTAG) [MTAG]	PMID:30038396	['European=811539']	811539	1129		1e-11		3_49918603_G_A	MON1A
GCST006568	Highest math class taken (MTAG) [MTAG]	PMID:30038396	['European=811539']	811539	1129	SEMA3F	6e-47		3_50150163_G_C	SEMA3F
GCST006568	Highest math class taken (MTAG) [MTAG]	PMID:30038396	['European=811539']	811539	1129		1e-08		3_50341371_C_T	RASSF1
GCST006568	Highest math class taken (MTAG) [MTAG]	PMID:30038396	['European=811539']	811539	1129	CACNA2D2	1e-09		3_50481961_T_C	CACNA2D2
GCST006568	Highest math class taken (MTAG) [MTAG]	PMID:30038396	['European=811539']	811539	1129		5e-09		3_50882195_T_C	DOCK3
GCST006568	Highest math class taken (MTAG) [MTAG]	PMID:30038396	['European=811539']	811539	1129		7e-11		3_51494264_G_A	DCAF1
GCST006568	Highest math class taken (MTAG) [MTAG]	PMID:30038396	['European=811539']	811539	1129		2e-09		3_53267953_G_A	TKT
GCST006568	Highest math class taken (MTAG) [MTAG]	PMID:30038396	['European=811539']	811539	1129		1e-11		3_53732185_A_T	CHDH
GCST006568	Highest math class taken (MTAG) [MTAG]	PMID:30038396	['European=811539']	811539	1129	CACNA2D3	2e-11		3_54140210_G_A	CACNA2D3
GCST006568	Highest math class taken (MTAG) [MTAG]	PMID:30038396	['European=811539']	811539	1129	TASOR	5e-14		3_56552343_A_T	CCDC66
GCST006568	Highest math class taken (MTAG) [MTAG]	PMID:30038396	['European=811539']	811539	1129	CCDC66	5e-14		3_56552343_A_T	CCDC66
GCST006568	Highest math class taken (MTAG) [MTAG]	PMID:30038396	['European=811539']	811539	1129		6e-11		3_62485411_C_T	FEZF2
GCST006568	Highest math class taken (MTAG) [MTAG]	PMID:30038396	['European=811539']	811539	1129		1e-08		3_63088543_C_T	SYNPR
GCST006568	Highest math class taken (MTAG) [MTAG]	PMID:30038396	['European=811539']	811539	1129	MAGI1	2e-08		3_65606488_A_G	MAGI1
GCST006568	Highest math class taken (MTAG) [MTAG]	PMID:30038396	['European=811539']	811539	1129	MAGI1	2e-08		3_65726260_C_T	MAGI1
