## Supplementary Tables for "ECLIPSER: identifying causal cell types and genes for complex traits through single cell enrichment of e/sQTL-mapped genes in GWAS loci" (part 7 of 20)

### Sheet: Table_S1 (continued)
Supplementary Table 1. GWAS variant associations in Open Targets Genetics and best guess gene to locus mapping
GCST006568	Highest math class taken (MTAG) [MTAG]	PMID:30038396	['European=811539']	811539	1129	MITF	9e-10		3_69961069_G_A	MITF
GCST006568	Highest math class taken (MTAG) [MTAG]	PMID:30038396	['European=811539']	811539	1129		5e-11		3_70525781_C_T	MDFIC2
GCST006568	Highest math class taken (MTAG) [MTAG]	PMID:30038396	['European=811539']	811539	1129	FOXP1	1e-20		3_71529586_T_A	FOXP1
GCST006568	Highest math class taken (MTAG) [MTAG]	PMID:30038396	['European=811539']	811539	1129	RYBP	3e-10		3_72314523_T_C	RYBP
GCST006568	Highest math class taken (MTAG) [MTAG]	PMID:30038396	['European=811539']	811539	1129		8e-09		3_75098662_G_A	FRG2C
GCST006568	Highest math class taken (MTAG) [MTAG]	PMID:30038396	['European=811539']	811539	1129	ROBO2	2e-08		3_77243986_T_C	ROBO2
GCST006568	Highest math class taken (MTAG) [MTAG]	PMID:30038396	['European=811539']	811539	1129	ROBO1	2e-12		3_78442635_G_A	ROBO1
GCST006568	Highest math class taken (MTAG) [MTAG]	PMID:30038396	['European=811539']	811539	1129	ROBO1	3e-08		3_79364200_G_A	ROBO1
GCST006568	Highest math class taken (MTAG) [MTAG]	PMID:30038396	['European=811539']	811539	1129		1e-09		3_80826758_A_G	GBE1
GCST006568	Highest math class taken (MTAG) [MTAG]	PMID:30038396	['European=811539']	811539	1129		6e-17		3_82528124_T_A	GBE1
GCST006568	Highest math class taken (MTAG) [MTAG]	PMID:30038396	['European=811539']	811539	1129		1e-08		3_82688622_A_C	GBE1
GCST006568	Highest math class taken (MTAG) [MTAG]	PMID:30038396	['European=811539']	811539	1129		1e-09		3_82939776_G_A	GBE1
GCST006568	Highest math class taken (MTAG) [MTAG]	PMID:30038396	['European=811539']	811539	1129	CADM2	5e-09		3_85016078_A_G	CADM2
GCST006568	Highest math class taken (MTAG) [MTAG]	PMID:30038396	['European=811539']	811539	1129	CADM2	3e-10		3_85347968_T_C	CADM2
GCST006568	Highest math class taken (MTAG) [MTAG]	PMID:30038396	['European=811539']	811539	1129	CADM2	1e-30		3_85622868_T_G	CADM2
GCST006568	Highest math class taken (MTAG) [MTAG]	PMID:30038396	['European=811539']	811539	1129	CADM2	1e-10		3_86132017_C_T	VGLL3
GCST006568	Highest math class taken (MTAG) [MTAG]	PMID:30038396	['European=811539']	811539	1129	DHFR2	4e-12		3_94328528_T_C	DHFR2
GCST006568	Highest math class taken (MTAG) [MTAG]	PMID:30038396	['European=811539']	811539	1129		1e-12		3_103649166_G_A	ZPLD1
GCST006568	Highest math class taken (MTAG) [MTAG]	PMID:30038396	['European=811539']	811539	1129	ALCAM	1e-09		3_105479530_T_C	ALCAM
GCST006568	Highest math class taken (MTAG) [MTAG]	PMID:30038396	['European=811539']	811539	1129	BBX	1e-08		3_107655793_C_T	BBX
GCST006568	Highest math class taken (MTAG) [MTAG]	PMID:30038396	['European=811539']	811539	1129	CD47	4e-09		3_107911128_C_G	CD47
GCST006568	Highest math class taken (MTAG) [MTAG]	PMID:30038396	['European=811539']	811539	1129		1e-10		3_108113271_T_C	CD47
GCST006568	Highest math class taken (MTAG) [MTAG]	PMID:30038396	['European=811539']	811539	1129	HHLA2	7e-26		3_108346727_T_C	HHLA2
GCST006568	Highest math class taken (MTAG) [MTAG]	PMID:30038396	['European=811539']	811539	1129		9e-12		3_110545413_T_G	NECTIN3
GCST006568	Highest math class taken (MTAG) [MTAG]	PMID:30038396	['European=811539']	811539	1129	GAP43	1e-08		3_115503458_C_T	GAP43
GCST006568	Highest math class taken (MTAG) [MTAG]	PMID:30038396	['European=811539']	811539	1129	GAP43	7e-09		3_115605505_G_A	GAP43
GCST006568	Highest math class taken (MTAG) [MTAG]	PMID:30038396	['European=811539']	811539	1129	LSAMP	3e-11		3_117223407_C_T	LSAMP
GCST006568	Highest math class taken (MTAG) [MTAG]	PMID:30038396	['European=811539']	811539	1129		4e-10		3_117791867_T_C	LSAMP
GCST006568	Highest math class taken (MTAG) [MTAG]	PMID:30038396	['European=811539']	811539	1129		2e-08		3_118805805_C_T	IGSF11
GCST006568	Highest math class taken (MTAG) [MTAG]	PMID:30038396	['European=811539']	811539	1129		2e-09		3_122386868_A_G	FAM162A
GCST006568	Highest math class taken (MTAG) [MTAG]	PMID:30038396	['European=811539']	811539	1129		2e-09		3_122495198_C_T	KPNA1
GCST006568	Highest math class taken (MTAG) [MTAG]	PMID:30038396	['European=811539']	811539	1129	ADCY5	4e-08		3_123440099_C_T	ADCY5
GCST006568	Highest math class taken (MTAG) [MTAG]	PMID:30038396	['European=811539']	811539	1129	KALRN	6e-10		3_124004094_T_G	ROPN1
GCST006568	Highest math class taken (MTAG) [MTAG]	PMID:30038396	['European=811539']	811539	1129	PRR20G	1e-09		3_127308751_G_A	PRR20G
GCST006568	Highest math class taken (MTAG) [MTAG]	PMID:30038396	['European=811539']	811539	1129	PRR20G	1e-17		3_127420609_A_T	PRR20G
GCST006568	Highest math class taken (MTAG) [MTAG]	PMID:30038396	['European=811539']	811539	1129	CPNE4	9e-10		3_131989341_G_T	CPNE4
GCST006568	Highest math class taken (MTAG) [MTAG]	PMID:30038396	['European=811539']	811539	1129	NME9	9e-09		3_138306294_T_G	NME9
GCST006568	Highest math class taken (MTAG) [MTAG]	PMID:30038396	['European=811539']	811539	1129	ZBTB38	7e-10		3_141396377_T_C	ZBTB38
GCST006568	Highest math class taken (MTAG) [MTAG]	PMID:30038396	['European=811539']	811539	1129	DIPK2A	3e-10		3_143969456_A_C	DIPK2A
GCST006568	Highest math class taken (MTAG) [MTAG]	PMID:30038396	['European=811539']	811539	1129		6e-09		3_155835414_C_T	AC104472.3
GCST006568	Highest math class taken (MTAG) [MTAG]	PMID:30038396	['European=811539']	811539	1129	OTOL1	2e-12		3_161546151_T_C	OTOL1
GCST006568	Highest math class taken (MTAG) [MTAG]	PMID:30038396	['European=811539']	811539	1129	OTOL1	2e-08		3_161775573_G_A	OTOL1
GCST006568	Highest math class taken (MTAG) [MTAG]	PMID:30038396	['European=811539']	811539	1129	BCHE	1e-09		3_165784921_A_T	BCHE
GCST006568	Highest math class taken (MTAG) [MTAG]	PMID:30038396	['European=811539']	811539	1129		3e-13		3_184232518_C_G	VWA5B2
GCST006568	Highest math class taken (MTAG) [MTAG]	PMID:30038396	['European=811539']	811539	1129		4e-09		3_185157366_A_G	C3orf70
GCST006568	Highest math class taken (MTAG) [MTAG]	PMID:30038396	['European=811539']	811539	1129	FGF12	3e-08		3_192433028_G_A	FGF12
GCST006568	Highest math class taken (MTAG) [MTAG]	PMID:30038396	['European=811539']	811539	1129	OPA1	3e-08		3_193584963_C_T	ATP13A4
GCST006568	Highest math class taken (MTAG) [MTAG]	PMID:30038396	['European=811539']	811539	1129		9e-14		3_197061492_A_G	MELTF
GCST006568	Highest math class taken (MTAG) [MTAG]	PMID:30038396	['European=811539']	811539	1129	PCGF3	2e-12		4_707252_G_A	PCGF3
GCST006568	Highest math class taken (MTAG) [MTAG]	PMID:30038396	['European=811539']	811539	1129	HTT	2e-09		4_3138682_C_T	HTT
GCST006568	Highest math class taken (MTAG) [MTAG]	PMID:30038396	['European=811539']	811539	1129	MSANTD1	1e-12		4_3274764_C_T	RGS12
GCST006568	Highest math class taken (MTAG) [MTAG]	PMID:30038396	['European=811539']	811539	1129	STK32B	5e-17		4_5202585_C_T	STK32B
GCST006568	Highest math class taken (MTAG) [MTAG]	PMID:30038396	['European=811539']	811539	1129	FBXL5	7e-10		4_15645171_A_G	FAM200B
GCST006568	Highest math class taken (MTAG) [MTAG]	PMID:30038396	['European=811539']	811539	1129		1e-09		4_16330759_G_C	TAPT1
GCST006568	Highest math class taken (MTAG) [MTAG]	PMID:30038396	['European=811539']	811539	1129		2e-08		4_17277859_T_G	QDPR
GCST006568	Highest math class taken (MTAG) [MTAG]	PMID:30038396	['European=811539']	811539	1129	LCORL	4e-16		4_17967519_T_G	LCORL
GCST006568	Highest math class taken (MTAG) [MTAG]	PMID:30038396	['European=811539']	811539	1129		8e-14		4_19338157_C_T	SLIT2
GCST006568	Highest math class taken (MTAG) [MTAG]	PMID:30038396	['European=811539']	811539	1129	KCNIP4	2e-17		4_21918272_T_A	KCNIP4
GCST006568	Highest math class taken (MTAG) [MTAG]	PMID:30038396	['European=811539']	811539	1129	KCNIP4	1e-08		4_22163632_G_C	KCNIP4
GCST006568	Highest math class taken (MTAG) [MTAG]	PMID:30038396	['European=811539']	811539	1129	ANAPC4	1e-13		4_25407216_G_A	ANAPC4
GCST006568	Highest math class taken (MTAG) [MTAG]	PMID:30038396	['European=811539']	811539	1129		5e-13		4_27976013_C_T	STIM2
GCST006568	Highest math class taken (MTAG) [MTAG]	PMID:30038396	['European=811539']	811539	1129		2e-13		4_28388729_A_T	STIM2
GCST006568	Highest math class taken (MTAG) [MTAG]	PMID:30038396	['European=811539']	811539	1129		4e-11		4_28695228_A_T	STIM2
GCST006568	Highest math class taken (MTAG) [MTAG]	PMID:30038396	['European=811539']	811539	1129	PCDH7	1e-10		4_30533070_A_G	PCDH7
GCST006568	Highest math class taken (MTAG) [MTAG]	PMID:30038396	['European=811539']	811539	1129		1e-14		4_31891570_T_C	PCDH7
GCST006568	Highest math class taken (MTAG) [MTAG]	PMID:30038396	['European=811539']	811539	1129		2e-12		4_35444680_T_C	ARAP2
GCST006568	Highest math class taken (MTAG) [MTAG]	PMID:30038396	['European=811539']	811539	1129		2e-10		4_39839536_T_C	PDS5A
GCST006568	Highest math class taken (MTAG) [MTAG]	PMID:30038396	['European=811539']	811539	1129	YIPF7	2e-08		4_44815789_A_G	GNPDA2
GCST006568	Highest math class taken (MTAG) [MTAG]	PMID:30038396	['European=811539']	811539	1129	GNPDA2	2e-08		4_44815789_A_G	GNPDA2
GCST006568	Highest math class taken (MTAG) [MTAG]	PMID:30038396	['European=811539']	811539	1129		1e-08		4_45161316_G_C	GNPDA2
GCST006568	Highest math class taken (MTAG) [MTAG]	PMID:30038396	['European=811539']	811539	1129	GABRA4	3e-11		4_46947753_G_C	COX7B2
GCST006568	Highest math class taken (MTAG) [MTAG]	PMID:30038396	['European=811539']	811539	1129		6e-12		4_60899811_G_T	ADGRL3
GCST006568	Highest math class taken (MTAG) [MTAG]	PMID:30038396	['European=811539']	811539	1129		7e-11		4_65029933_A_G	TECRL
GCST006568	Highest math class taken (MTAG) [MTAG]	PMID:30038396	['European=811539']	811539	1129	EPHA5	4e-16		4_65630452_A_G	EPHA5
GCST006568	Highest math class taken (MTAG) [MTAG]	PMID:30038396	['European=811539']	811539	1129		9e-09		4_66831606_C_T	CENPC
GCST006568	Highest math class taken (MTAG) [MTAG]	PMID:30038396	['European=811539']	811539	1129		1e-15		4_67033517_T_G	CENPC
GCST006568	Highest math class taken (MTAG) [MTAG]	PMID:30038396	['European=811539']	811539	1129	BMP2K	2e-13		4_78776716_C_A	BMP2K
GCST006568	Highest math class taken (MTAG) [MTAG]	PMID:30038396	['European=811539']	811539	1129	PRKG2	5e-09		4_81320789_A_G	PRKG2
GCST006568	Highest math class taken (MTAG) [MTAG]	PMID:30038396	['European=811539']	811539	1129	HNRNPD	5e-15		4_82318620_A_G	HNRNPD
GCST006568	Highest math class taken (MTAG) [MTAG]	PMID:30038396	['European=811539']	811539	1129		8e-09		4_90650351_A_G	CCSER1
GCST006568	Highest math class taken (MTAG) [MTAG]	PMID:30038396	['European=811539']	811539	1129		4e-08		4_93658360_G_A	ATOH1
GCST006568	Highest math class taken (MTAG) [MTAG]	PMID:30038396	['European=811539']	811539	1129	TET2	2e-19		4_105231827_T_C	TET2
GCST006568	Highest math class taken (MTAG) [MTAG]	PMID:30038396	['European=811539']	811539	1129	PPA2	2e-11		4_105489698_G_T	PPA2
GCST006568	Highest math class taken (MTAG) [MTAG]	PMID:30038396	['European=811539']	811539	1129	NDST4	4e-10		4_115118452_A_G	NDST4
GCST006568	Highest math class taken (MTAG) [MTAG]	PMID:30038396	['European=811539']	811539	1129		5e-10		4_122105714_T_C	KIAA1109
GCST006568	Highest math class taken (MTAG) [MTAG]	PMID:30038396	['European=811539']	811539	1129	JADE1	2e-14		4_128819435_A_G	JADE1
GCST006568	Highest math class taken (MTAG) [MTAG]	PMID:30038396	['European=811539']	811539	1129		5e-08		4_130364875_C_T	SCLT1
GCST006568	Highest math class taken (MTAG) [MTAG]	PMID:30038396	['European=811539']	811539	1129		3e-11		4_133679257_A_G	PABPC4L
GCST006568	Highest math class taken (MTAG) [MTAG]	PMID:30038396	['European=811539']	811539	1129		4e-09		4_136606920_C_T	PCDH18
GCST006568	Highest math class taken (MTAG) [MTAG]	PMID:30038396	['European=811539']	811539	1129	MAML3	1e-13		4_139831949_C_T	MGST2
GCST006568	Highest math class taken (MTAG) [MTAG]	PMID:30038396	['European=811539']	811539	1129		4e-18		4_146948177_G_T	TTC29
GCST006568	Highest math class taken (MTAG) [MTAG]	PMID:30038396	['European=811539']	811539	1129	GATB	6e-12		4_151668287_G_A	GATB
GCST006568	Highest math class taken (MTAG) [MTAG]	PMID:30038396	['European=811539']	811539	1129	C4orf45	1e-14		4_158937584_T_A	C4orf45
GCST006568	Highest math class taken (MTAG) [MTAG]	PMID:30038396	['European=811539']	811539	1129		3e-17		4_159678805_C_T	RAPGEF2
GCST006568	Highest math class taken (MTAG) [MTAG]	PMID:30038396	['European=811539']	811539	1129		1e-09		4_162706488_G_T	NAF1
GCST006568	Highest math class taken (MTAG) [MTAG]	PMID:30038396	['European=811539']	811539	1129	NPY1R	3e-16		4_163312177_A_G	NPY5R
GCST006568	Highest math class taken (MTAG) [MTAG]	PMID:30038396	['European=811539']	811539	1129	TMEM192	3e-11		4_165156934_A_C	KLHL2
GCST006568	Highest math class taken (MTAG) [MTAG]	PMID:30038396	['European=811539']	811539	1129	MFAP3L	2e-09		4_170012008_T_C	MFAP3L
GCST006568	Highest math class taken (MTAG) [MTAG]	PMID:30038396	['European=811539']	811539	1129		4e-15		4_171505922_G_A	GALNTL6
GCST006568	Highest math class taken (MTAG) [MTAG]	PMID:30038396	['European=811539']	811539	1129	GPM6A	7e-15		4_175720091_G_A	GPM6A
GCST006568	Highest math class taken (MTAG) [MTAG]	PMID:30038396	['European=811539']	811539	1129	GPM6A	4e-10		4_175938607_T_C	GPM6A
GCST006568	Highest math class taken (MTAG) [MTAG]	PMID:30038396	['European=811539']	811539	1129		1e-08		4_182803690_G_C	DCTD
GCST006568	Highest math class taken (MTAG) [MTAG]	PMID:30038396	['European=811539']	811539	1129	STOX2	9e-12		4_183869148_A_G	STOX2
GCST006568	Highest math class taken (MTAG) [MTAG]	PMID:30038396	['European=811539']	811539	1129	SORBS2	4e-14		4_185861417_A_C	SORBS2
GCST006568	Highest math class taken (MTAG) [MTAG]	PMID:30038396	['European=811539']	811539	1129	IRX2	3e-08		5_2910879_C_G	C5orf38
GCST006568	Highest math class taken (MTAG) [MTAG]	PMID:30038396	['European=811539']	811539	1129		3e-12		5_3264275_T_C	IRX1
GCST006568	Highest math class taken (MTAG) [MTAG]	PMID:30038396	['European=811539']	811539	1129	IRX1	6e-14		5_3433534_T_C	IRX1
GCST006568	Highest math class taken (MTAG) [MTAG]	PMID:30038396	['European=811539']	811539	1129	ADCY2	2e-14		5_7418569_C_T	ADCY2
GCST006568	Highest math class taken (MTAG) [MTAG]	PMID:30038396	['European=811539']	811539	1129		4e-08		5_13589103_T_C	DNAH5
GCST006568	Highest math class taken (MTAG) [MTAG]	PMID:30038396	['European=811539']	811539	1129	CDH18	1e-10		5_20719418_T_C	CDH18
GCST006568	Highest math class taken (MTAG) [MTAG]	PMID:30038396	['European=811539']	811539	1129	CDH9	1e-14		5_26880816_A_G	CDH9
GCST006568	Highest math class taken (MTAG) [MTAG]	PMID:30038396	['European=811539']	811539	1129	CDH9	2e-08		5_27305535_G_A	CDH9
GCST006568	Highest math class taken (MTAG) [MTAG]	PMID:30038396	['European=811539']	811539	1129		3e-08		5_27776184_T_C	CDH9
GCST006568	Highest math class taken (MTAG) [MTAG]	PMID:30038396	['European=811539']	811539	1129		9e-19		5_30808538_T_G	CDH6
GCST006568	Highest math class taken (MTAG) [MTAG]	PMID:30038396	['European=811539']	811539	1129	EGFLAM	3e-11		5_38250903_G_A	EGFLAM
GCST006568	Highest math class taken (MTAG) [MTAG]	PMID:30038396	['European=811539']	811539	1129		4e-13		5_43449486_A_G	TMEM267
GCST006568	Highest math class taken (MTAG) [MTAG]	PMID:30038396	['European=811539']	811539	1129		3e-09		5_52421123_A_G	ITGA1
GCST006568	Highest math class taken (MTAG) [MTAG]	PMID:30038396	['European=811539']	811539	1129		4e-08		5_57649861_G_T	ACTBL2
GCST006568	Highest math class taken (MTAG) [MTAG]	PMID:30038396	['European=811539']	811539	1129		4e-15		5_57818253_C_T	ACTBL2
GCST006568	Highest math class taken (MTAG) [MTAG]	PMID:30038396	['European=811539']	811539	1129		3e-09		5_58015731_C_T	PLK2
GCST006568	Highest math class taken (MTAG) [MTAG]	PMID:30038396	['European=811539']	811539	1129	PLK2	4e-09		5_58236948_T_C	PLK2
GCST006568	Highest math class taken (MTAG) [MTAG]	PMID:30038396	['European=811539']	811539	1129	PLK2	1e-08		5_58475260_A_G	PLK2
GCST006568	Highest math class taken (MTAG) [MTAG]	PMID:30038396	['European=811539']	811539	1129	GAPT	1e-08		5_58475260_A_G	PLK2
GCST006568	Highest math class taken (MTAG) [MTAG]	PMID:30038396	['European=811539']	811539	1129		2e-09		5_59740752_G_A	PDE4D
GCST006568	Highest math class taken (MTAG) [MTAG]	PMID:30038396	['European=811539']	811539	1129	PDE4D	4e-11		5_60352165_T_C	PDE4D
GCST006568	Highest math class taken (MTAG) [MTAG]	PMID:30038396	['European=811539']	811539	1129		2e-08		5_60549156_A_T	PDE4D
GCST006568	Highest math class taken (MTAG) [MTAG]	PMID:30038396	['European=811539']	811539	1129	ELOVL7	4e-33		5_60802440_A_G	ELOVL7
GCST006568	Highest math class taken (MTAG) [MTAG]	PMID:30038396	['European=811539']	811539	1129	NDUFAF2	2e-09		5_60947457_C_A	NDUFAF2
GCST006568	Highest math class taken (MTAG) [MTAG]	PMID:30038396	['European=811539']	811539	1129	ZSWIM6	2e-28		5_61389930_A_G	ZSWIM6
GCST006568	Highest math class taken (MTAG) [MTAG]	PMID:30038396	['European=811539']	811539	1129		1e-18		5_61554695_A_G	ZSWIM6
GCST006568	Highest math class taken (MTAG) [MTAG]	PMID:30038396	['European=811539']	811539	1129		3e-08		5_61735127_C_T	ZSWIM6
GCST006568	Highest math class taken (MTAG) [MTAG]	PMID:30038396	['European=811539']	811539	1129		1e-15		5_63705222_A_G	HTR1A
GCST006568	Highest math class taken (MTAG) [MTAG]	PMID:30038396	['European=811539']	811539	1129	RGS7BP	8e-09		5_64583140_T_C	RGS7BP
GCST006568	Highest math class taken (MTAG) [MTAG]	PMID:30038396	['European=811539']	811539	1129	MAST4	1e-09		5_66706960_G_A	MAST4
GCST006568	Highest math class taken (MTAG) [MTAG]	PMID:30038396	['European=811539']	811539	1129		3e-08		5_67032481_A_G	CD180
GCST006568	Highest math class taken (MTAG) [MTAG]	PMID:30038396	['European=811539']	811539	1129	ATP6AP1L	2e-12		5_82316660_G_A	ATP6AP1L
GCST006568	Highest math class taken (MTAG) [MTAG]	PMID:30038396	['European=811539']	811539	1129		3e-08		5_86314951_G_A	COX7C
GCST006568	Highest math class taken (MTAG) [MTAG]	PMID:30038396	['European=811539']	811539	1129		4e-24		5_88551455_T_A	TMEM161B
GCST006568	Highest math class taken (MTAG) [MTAG]	PMID:30038396	['European=811539']	811539	1129	MEF2C	1e-35		5_88715322_G_C	MEF2C
GCST006568	Highest math class taken (MTAG) [MTAG]	PMID:30038396	['European=811539']	811539	1129	MEF2C	1e-13		5_88824509_C_T	MEF2C
GCST006568	Highest math class taken (MTAG) [MTAG]	PMID:30038396	['European=811539']	811539	1129	MEF2C	2e-13		5_88994950_G_T	MEF2C
GCST006568	Highest math class taken (MTAG) [MTAG]	PMID:30038396	['European=811539']	811539	1129		8e-11		5_89453065_T_G	MEF2C
GCST006568	Highest math class taken (MTAG) [MTAG]	PMID:30038396	['European=811539']	811539	1129		2e-08		5_91623834_G_A	ARRDC3
GCST006568	Highest math class taken (MTAG) [MTAG]	PMID:30038396	['European=811539']	811539	1129		2e-08		5_91808489_C_T	ARRDC3
GCST006568	Highest math class taken (MTAG) [MTAG]	PMID:30038396	['European=811539']	811539	1129		1e-10		5_92705821_A_C	NR2F1
GCST006568	Highest math class taken (MTAG) [MTAG]	PMID:30038396	['European=811539']	811539	1129		2e-28		5_92852225_C_T	NR2F1
GCST006568	Highest math class taken (MTAG) [MTAG]	PMID:30038396	['European=811539']	811539	1129		1e-19		5_93238679_T_C	NR2F1
GCST006568	Highest math class taken (MTAG) [MTAG]	PMID:30038396	['European=811539']	811539	1129	NR2F1	6e-25		5_93555323_A_G	NR2F1
GCST006568	Highest math class taken (MTAG) [MTAG]	PMID:30038396	['European=811539']	811539	1129	KIAA0825	3e-08		5_94274310_C_T	FAM172A
GCST006568	Highest math class taken (MTAG) [MTAG]	PMID:30038396	['European=811539']	811539	1129	PPIP5K2	2e-13		5_103346444_A_G	C5orf30
GCST006568	Highest math class taken (MTAG) [MTAG]	PMID:30038396	['European=811539']	811539	1129		1e-21		5_104620815_C_G	NUDT12
GCST006568	Highest math class taken (MTAG) [MTAG]	PMID:30038396	['European=811539']	811539	1129		5e-08		5_105362105_C_G	NUDT12
GCST006568	Highest math class taken (MTAG) [MTAG]	PMID:30038396	['European=811539']	811539	1129	EFNA5	4e-10		5_107216710_C_T	EFNA5
GCST006568	Highest math class taken (MTAG) [MTAG]	PMID:30038396	['European=811539']	811539	1129	EFNA5	2e-10		5_107431645_A_G	EFNA5
GCST006568	Highest math class taken (MTAG) [MTAG]	PMID:30038396	['European=811539']	811539	1129	EFNA5	2e-11		5_107697007_G_T	EFNA5
GCST006568	Highest math class taken (MTAG) [MTAG]	PMID:30038396	['European=811539']	811539	1129	FBXL17	2e-11		5_108133983_C_G	FBXL17
GCST006568	Highest math class taken (MTAG) [MTAG]	PMID:30038396	['European=811539']	811539	1129	MAN2A1	1e-08		5_109607295_A_T	MAN2A1
GCST006568	Highest math class taken (MTAG) [MTAG]	PMID:30038396	['European=811539']	811539	1129	MAN2A1	7e-14		5_109844320_A_G	MAN2A1
GCST006568	Highest math class taken (MTAG) [MTAG]	PMID:30038396	['European=811539']	811539	1129	KCNN2	3e-10		5_114322535_C_T	KCNN2
GCST006568	Highest math class taken (MTAG) [MTAG]	PMID:30038396	['European=811539']	811539	1129		6e-20		5_114562884_A_T	KCNN2
GCST006568	Highest math class taken (MTAG) [MTAG]	PMID:30038396	['European=811539']	811539	1129		4e-09		5_117877228_A_C	DTWD2
GCST006568	Highest math class taken (MTAG) [MTAG]	PMID:30038396	['European=811539']	811539	1129	PRR16	2e-10		5_120758163_A_T	PRR16
GCST006568	Highest math class taken (MTAG) [MTAG]	PMID:30038396	['European=811539']	811539	1129		3e-10		5_124257166_A_G	ZNF608
GCST006568	Highest math class taken (MTAG) [MTAG]	PMID:30038396	['European=811539']	811539	1129	ZNF608	1e-17		5_124524355_A_G	ZNF608
GCST006568	Highest math class taken (MTAG) [MTAG]	PMID:30038396	['European=811539']	811539	1129	ZNF608	1e-12		5_124999554_A_C	ZNF608
GCST006568	Highest math class taken (MTAG) [MTAG]	PMID:30038396	['European=811539']	811539	1129		3e-09		5_131895842_T_C	MEIKIN
GCST006568	Highest math class taken (MTAG) [MTAG]	PMID:30038396	['European=811539']	811539	1129		4e-09		5_138165314_T_C	KIF20A
GCST006568	Highest math class taken (MTAG) [MTAG]	PMID:30038396	['European=811539']	811539	1129		1e-09		5_140097919_C_G	PURA
GCST006568	Highest math class taken (MTAG) [MTAG]	PMID:30038396	['European=811539']	811539	1129		5e-20		5_140249865_T_C	PFDN1
GCST006568	Highest math class taken (MTAG) [MTAG]	PMID:30038396	['European=811539']	811539	1129		5e-13		5_141698425_T_C	ARAP3
GCST006568	Highest math class taken (MTAG) [MTAG]	PMID:30038396	['European=811539']	811539	1129	LARS	1e-09		5_146202969_G_C	AC091959.3
GCST006568	Highest math class taken (MTAG) [MTAG]	PMID:30038396	['European=811539']	811539	1129	NMUR2	5e-20		5_152636533_G_A	NMUR2
GCST006568	Highest math class taken (MTAG) [MTAG]	PMID:30038396	['European=811539']	811539	1129	MFAP3	2e-08		5_154128145_A_G	GALNT10
GCST006568	Highest math class taken (MTAG) [MTAG]	PMID:30038396	['European=811539']	811539	1129		2e-11		5_157910142_C_G	CLINT1
GCST006568	Highest math class taken (MTAG) [MTAG]	PMID:30038396	['European=811539']	811539	1129	GABRB2	4e-10		5_161491441_G_A	GABRA6
GCST006568	Highest math class taken (MTAG) [MTAG]	PMID:30038396	['European=811539']	811539	1129		1e-09		5_165947316_A_G	TENM2
GCST006568	Highest math class taken (MTAG) [MTAG]	PMID:30038396	['European=811539']	811539	1129		3e-15		5_166726540_T_C	TENM2
GCST006568	Highest math class taken (MTAG) [MTAG]	PMID:30038396	['European=811539']	811539	1129		4e-12		5_166981783_G_C	TENM2
GCST006568	Highest math class taken (MTAG) [MTAG]	PMID:30038396	['European=811539']	811539	1129	TENM2	2e-08		5_167239713_G_A	TENM2
GCST006568	Highest math class taken (MTAG) [MTAG]	PMID:30038396	['European=811539']	811539	1129		5e-11		5_168108023_G_T	WWC1
GCST006568	Highest math class taken (MTAG) [MTAG]	PMID:30038396	['European=811539']	811539	1129	RANBP17	1e-11		5_170962528_G_A	RANBP17
GCST006568	Highest math class taken (MTAG) [MTAG]	PMID:30038396	['European=811539']	811539	1129	NPM1	2e-08		5_171414743_C_T	FGF18
GCST006568	Highest math class taken (MTAG) [MTAG]	PMID:30038396	['European=811539']	811539	1129	NEURL1B	1e-08		5_172668864_T_C	NEURL1B
GCST006568	Highest math class taken (MTAG) [MTAG]	PMID:30038396	['European=811539']	811539	1129		6e-10		5_175002245_A_G	MSX2
GCST006568	Highest math class taken (MTAG) [MTAG]	PMID:30038396	['European=811539']	811539	1129		3e-09		5_177006062_C_T	UIMC1
GCST006568	Highest math class taken (MTAG) [MTAG]	PMID:30038396	['European=811539']	811539	1129		6e-18		5_177449824_T_C	PRR7
GCST006568	Highest math class taken (MTAG) [MTAG]	PMID:30038396	['European=811539']	811539	1129		1e-09		5_177616006_T_C	B4GALT7
GCST006568	Highest math class taken (MTAG) [MTAG]	PMID:30038396	['European=811539']	811539	1129		2e-08		5_179871342_G_C	MRNIP
GCST006568	Highest math class taken (MTAG) [MTAG]	PMID:30038396	['European=811539']	811539	1129	SLC22A23	2e-11		6_3463840_C_T	SLC22A23
GCST006568	Highest math class taken (MTAG) [MTAG]	PMID:30038396	['European=811539']	811539	1129	TBC1D7	5e-08		6_13270713_G_C	TBC1D7
GCST006568	Highest math class taken (MTAG) [MTAG]	PMID:30038396	['European=811539']	811539	1129		3e-08		6_14618917_T_C	CD83
GCST006568	Highest math class taken (MTAG) [MTAG]	PMID:30038396	['European=811539']	811539	1129		2e-11		6_14895448_G_A	JARID2
GCST006568	Highest math class taken (MTAG) [MTAG]	PMID:30038396	['European=811539']	811539	1129		3e-08		6_16315427_G_A	GMPR
GCST006568	Highest math class taken (MTAG) [MTAG]	PMID:30038396	['European=811539']	811539	1129	STMND1	7e-10		6_16963469_A_T	STMND1
GCST006568	Highest math class taken (MTAG) [MTAG]	PMID:30038396	['European=811539']	811539	1129	STMND1	1e-11		6_17127475_G_A	STMND1
GCST006568	Highest math class taken (MTAG) [MTAG]	PMID:30038396	['European=811539']	811539	1129		1e-22		6_19028557_A_G	RNF144B
GCST006568	Highest math class taken (MTAG) [MTAG]	PMID:30038396	['European=811539']	811539	1129		9e-10		6_23446463_C_A	NRSN1
GCST006568	Highest math class taken (MTAG) [MTAG]	PMID:30038396	['European=811539']	811539	1129	HIST1H2BD	9e-15		6_26171022_T_C	HIST1H2BE
GCST006568	Highest math class taken (MTAG) [MTAG]	PMID:30038396	['European=811539']	811539	1129	BTN3A2	1e-26		6_26374430_G_A	BTN2A2
GCST006568	Highest math class taken (MTAG) [MTAG]	PMID:30038396	['European=811539']	811539	1129		2e-25		6_26498957_C_T	BTN1A1
GCST006568	Highest math class taken (MTAG) [MTAG]	PMID:30038396	['European=811539']	811539	1129	POM121L2	8e-13		6_27292913_G_C	POM121L2
GCST006568	Highest math class taken (MTAG) [MTAG]	PMID:30038396	['European=811539']	811539	1129	ZNF184	8e-16		6_27446052_A_T	ZNF184
GCST006568	Highest math class taken (MTAG) [MTAG]	PMID:30038396	['European=811539']	811539	1129		9e-10		6_27688215_T_G	HIST1H2BL
GCST006568	Highest math class taken (MTAG) [MTAG]	PMID:30038396	['European=811539']	811539	1129	OR14J1	2e-12		6_29284981_A_T	OR14J1
GCST006568	Highest math class taken (MTAG) [MTAG]	PMID:30038396	['European=811539']	811539	1129		4e-11		6_29680343_G_A	ZFP57
GCST006568	Highest math class taken (MTAG) [MTAG]	PMID:30038396	['European=811539']	811539	1129	HLA-B	7e-10		6_31358512_G_A	HLA-B
GCST006568	Highest math class taken (MTAG) [MTAG]	PMID:30038396	['European=811539']	811539	1129	MICB	1e-10		6_31495154_T_A	MICB
GCST006568	Highest math class taken (MTAG) [MTAG]	PMID:30038396	['European=811539']	811539	1129		3e-16		6_31596390_A_G	NCR3
GCST006568	Highest math class taken (MTAG) [MTAG]	PMID:30038396	['European=811539']	811539	1129		7e-16		6_31924864_T_C	AL645922.1
GCST006568	Highest math class taken (MTAG) [MTAG]	PMID:30038396	['European=811539']	811539	1129		1e-08		6_32064966_G_A	CYP21A2
GCST006568	Highest math class taken (MTAG) [MTAG]	PMID:30038396	['European=811539']	811539	1129	CCDC167	1e-11		6_37559897_C_T	CCDC167
GCST006568	Highest math class taken (MTAG) [MTAG]	PMID:30038396	['European=811539']	811539	1129	MDGA1	8e-09		6_37676133_T_C	MDGA1
GCST006568	Highest math class taken (MTAG) [MTAG]	PMID:30038396	['European=811539']	811539	1129	LRFN2	3e-10		6_40406549_C_T	LRFN2
GCST006568	Highest math class taken (MTAG) [MTAG]	PMID:30038396	['European=811539']	811539	1129	FOXP4	4e-08		6_41590620_A_G	FOXP4
GCST006568	Highest math class taken (MTAG) [MTAG]	PMID:30038396	['European=811539']	811539	1129		8e-10		6_43440059_T_A	ABCC10
GCST006568	Highest math class taken (MTAG) [MTAG]	PMID:30038396	['European=811539']	811539	1129		3e-08		6_48765915_T_G	PTCHD4
GCST006568	Highest math class taken (MTAG) [MTAG]	PMID:30038396	['European=811539']	811539	1129	TFAP2B	5e-09		6_50819644_C_A	TFAP2B
GCST006568	Highest math class taken (MTAG) [MTAG]	PMID:30038396	['European=811539']	811539	1129		2e-15		6_64344643_C_T	PHF3
GCST006568	Highest math class taken (MTAG) [MTAG]	PMID:30038396	['European=811539']	811539	1129	EYS	4e-09		6_65505656_G_A	EYS
GCST006568	Highest math class taken (MTAG) [MTAG]	PMID:30038396	['European=811539']	811539	1129	HTR1B	5e-15		6_77462224_C_T	HTR1B
GCST006568	Highest math class taken (MTAG) [MTAG]	PMID:30038396	['European=811539']	811539	1129	PHIP	5e-13		6_79070050_T_G	PHIP
GCST006568	Highest math class taken (MTAG) [MTAG]	PMID:30038396	['European=811539']	811539	1129	RARS2	3e-13		6_87568337_C_T	RARS2
GCST006568	Highest math class taken (MTAG) [MTAG]	PMID:30038396	['European=811539']	811539	1129		2e-10		6_91233043_G_A	MAP3K7
GCST006568	Highest math class taken (MTAG) [MTAG]	PMID:30038396	['European=811539']	811539	1129		3e-11		6_91423523_C_A	MAP3K7
GCST006568	Highest math class taken (MTAG) [MTAG]	PMID:30038396	['European=811539']	811539	1129		2e-09		6_92933551_G_A	EPHA7
GCST006568	Highest math class taken (MTAG) [MTAG]	PMID:30038396	['European=811539']	811539	1129	EPHA7	7e-13		6_93135774_C_A	EPHA7
GCST006568	Highest math class taken (MTAG) [MTAG]	PMID:30038396	['European=811539']	811539	1129	EPHA7	6e-11		6_93258444_C_T	EPHA7
GCST006568	Highest math class taken (MTAG) [MTAG]	PMID:30038396	['European=811539']	811539	1129	KLHL32	4e-13		6_96942587_G_A	KLHL32
GCST006568	Highest math class taken (MTAG) [MTAG]	PMID:30038396	['European=811539']	811539	1129		6e-20		6_97800537_G_A	MMS22L
GCST006568	Highest math class taken (MTAG) [MTAG]	PMID:30038396	['European=811539']	811539	1129		6e-71		6_98117335_C_T	POU3F2
GCST006568	Highest math class taken (MTAG) [MTAG]	PMID:30038396	['European=811539']	811539	1129	POU3F2	5e-24		6_98383760_G_C	POU3F2
GCST006568	Highest math class taken (MTAG) [MTAG]	PMID:30038396	['European=811539']	811539	1129	POU3F2	2e-11		6_98836656_T_C	POU3F2
GCST006568	Highest math class taken (MTAG) [MTAG]	PMID:30038396	['European=811539']	811539	1129		3e-08		6_99154010_C_G	FAXC
GCST006568	Highest math class taken (MTAG) [MTAG]	PMID:30038396	['European=811539']	811539	1129	SCML4	1e-09		6_107777645_T_G	SCML4
GCST006568	Highest math class taken (MTAG) [MTAG]	PMID:30038396	['European=811539']	811539	1129	FOXO3	7e-21		6_108606639_A_G	FOXO3
GCST006568	Highest math class taken (MTAG) [MTAG]	PMID:30038396	['European=811539']	811539	1129	MARCKS	2e-08		6_113897444_C_T	MARCKS
GCST006568	Highest math class taken (MTAG) [MTAG]	PMID:30038396	['European=811539']	811539	1129	HS3ST5	2e-08		6_114402314_T_A	HS3ST5
GCST006568	Highest math class taken (MTAG) [MTAG]	PMID:30038396	['European=811539']	811539	1129	MCM9	3e-13		6_118934326_C_T	MCM9
GCST006568	Highest math class taken (MTAG) [MTAG]	PMID:30038396	['European=811539']	811539	1129	CENPW	1e-17		6_126383649_C_T	CENPW
GCST006568	Highest math class taken (MTAG) [MTAG]	PMID:30038396	['European=811539']	811539	1129	AL096711.2	2e-08		6_127443160_C_T	KIAA0408
GCST006568	Highest math class taken (MTAG) [MTAG]	PMID:30038396	['European=811539']	811539	1129		2e-10		6_128012537_G_T	THEMIS
GCST006568	Highest math class taken (MTAG) [MTAG]	PMID:30038396	['European=811539']	811539	1129	L3MBTL3	1e-09		6_130012889_C_T	L3MBTL3
GCST006568	Highest math class taken (MTAG) [MTAG]	PMID:30038396	['European=811539']	811539	1129		1e-08		6_140049923_C_T	CITED2
GCST006568	Highest math class taken (MTAG) [MTAG]	PMID:30038396	['European=811539']	811539	1129	UTRN	2e-08		6_144702986_T_C	UTRN
GCST006568	Highest math class taken (MTAG) [MTAG]	PMID:30038396	['European=811539']	811539	1129	UTRN	1e-08		6_144963580_T_C	UTRN
GCST006568	Highest math class taken (MTAG) [MTAG]	PMID:30038396	['European=811539']	811539	1129		4e-09		6_147945283_C_A	SASH1
GCST006568	Highest math class taken (MTAG) [MTAG]	PMID:30038396	['European=811539']	811539	1129	RGS17	4e-14		6_153070483_T_C	RGS17
GCST006568	Highest math class taken (MTAG) [MTAG]	PMID:30038396	['European=811539']	811539	1129		1e-11		6_155323844_C_G	TFB1M
GCST006568	Highest math class taken (MTAG) [MTAG]	PMID:30038396	['European=811539']	811539	1129	NOX3	4e-11		6_155592357_G_A	NOX3
GCST006568	Highest math class taken (MTAG) [MTAG]	PMID:30038396	['European=811539']	811539	1129	PRKN	7e-10		6_162560234_C_G	PACRG
GCST006568	Highest math class taken (MTAG) [MTAG]	PMID:30038396	['European=811539']	811539	1129		7e-16		7_1816637_C_T	ELFN1
GCST006568	Highest math class taken (MTAG) [MTAG]	PMID:30038396	['European=811539']	811539	1129		4e-18		7_2154761_T_C	MAD1L1
GCST006568	Highest math class taken (MTAG) [MTAG]	PMID:30038396	['European=811539']	811539	1129		1e-08		7_2283308_T_C	NUDT1
GCST006568	Highest math class taken (MTAG) [MTAG]	PMID:30038396	['European=811539']	811539	1129	SDK1	4e-25		7_3456400_T_C	SDK1
GCST006568	Highest math class taken (MTAG) [MTAG]	PMID:30038396	['European=811539']	811539	1129	SDK1	3e-12		7_3672560_G_A	SDK1
GCST006568	Highest math class taken (MTAG) [MTAG]	PMID:30038396	['European=811539']	811539	1129	FBXL18	9e-09		7_5511307_A_G	FBXL18
GCST006568	Highest math class taken (MTAG) [MTAG]	PMID:30038396	['European=811539']	811539	1129	RNF216	5e-12		7_5784469_A_G	RNF216
GCST006568	Highest math class taken (MTAG) [MTAG]	PMID:30038396	['European=811539']	811539	1129	GLCCI1	1e-14		7_8052246_T_A	GLCCI1
GCST006568	Highest math class taken (MTAG) [MTAG]	PMID:30038396	['European=811539']	811539	1129	THSD7A	9e-15		7_11460745_C_T	THSD7A
GCST006568	Highest math class taken (MTAG) [MTAG]	PMID:30038396	['European=811539']	811539	1129	THSD7A	2e-10		7_11856428_C_T	THSD7A
GCST006568	Highest math class taken (MTAG) [MTAG]	PMID:30038396	['European=811539']	811539	1129	ETV1	5e-09		7_13988366_T_C	ETV1
GCST006568	Highest math class taken (MTAG) [MTAG]	PMID:30038396	['European=811539']	811539	1129	DGKB	2e-11		7_14837183_A_G	DGKB
GCST006568	Highest math class taken (MTAG) [MTAG]	PMID:30038396	['European=811539']	811539	1129	TSPAN13	2e-08		7_16771928_C_T	TSPAN13
GCST006568	Highest math class taken (MTAG) [MTAG]	PMID:30038396	['European=811539']	811539	1129		8e-11		7_21092188_A_G	SP8
GCST006568	Highest math class taken (MTAG) [MTAG]	PMID:30038396	['European=811539']	811539	1129	SP4	2e-11		7_21367768_G_A	SP4
GCST006568	Highest math class taken (MTAG) [MTAG]	PMID:30038396	['European=811539']	811539	1129	DNAH11	4e-10		7_21650988_A_G	DNAH11
GCST006568	Highest math class taken (MTAG) [MTAG]	PMID:30038396	['European=811539']	811539	1129		1e-09		7_24140844_G_A	NPY
GCST006568	Highest math class taken (MTAG) [MTAG]	PMID:30038396	['European=811539']	811539	1129	GSDME	3e-14		7_24729659_C_T	GSDME
GCST006568	Highest math class taken (MTAG) [MTAG]	PMID:30038396	['European=811539']	811539	1129	OSBPL3	7e-10		7_24869118_C_T	GSDME
GCST006568	Highest math class taken (MTAG) [MTAG]	PMID:30038396	['European=811539']	811539	1129	PDE1C	2e-10		7_32253349_A_T	PDE1C
GCST006568	Highest math class taken (MTAG) [MTAG]	PMID:30038396	['European=811539']	811539	1129	LSM5	2e-10		7_32454195_T_G	LSM5
GCST006568	Highest math class taken (MTAG) [MTAG]	PMID:30038396	['European=811539']	811539	1129	AVL9	2e-10		7_32454195_T_G	LSM5
GCST006568	Highest math class taken (MTAG) [MTAG]	PMID:30038396	['European=811539']	811539	1129	POU6F2	1e-12		7_39128681_G_A	POU6F2
GCST006568	Highest math class taken (MTAG) [MTAG]	PMID:30038396	['European=811539']	811539	1129	POU6F2	5e-09		7_39336423_A_G	YAE1
GCST006568	Highest math class taken (MTAG) [MTAG]	PMID:30038396	['European=811539']	811539	1129	GLI3	6e-13		7_41963902_G_A	INHBA
GCST006568	Highest math class taken (MTAG) [MTAG]	PMID:30038396	['European=811539']	811539	1129	VSTM2A	4e-13		7_54644292_A_T	VSTM2A
GCST006568	Highest math class taken (MTAG) [MTAG]	PMID:30038396	['European=811539']	811539	1129	SEC61G	4e-13		7_54644292_A_T	VSTM2A
GCST006568	Highest math class taken (MTAG) [MTAG]	PMID:30038396	['European=811539']	811539	1129	AUTS2	1e-15		7_70738687_G_A	GALNT17
GCST006568	Highest math class taken (MTAG) [MTAG]	PMID:30038396	['European=811539']	811539	1129	CALN1	1e-32		7_72280714_G_A	CALN1
GCST006568	Highest math class taken (MTAG) [MTAG]	PMID:30038396	['European=811539']	811539	1129	CALN1	1e-10		7_72441946_C_T	CALN1
GCST006568	Highest math class taken (MTAG) [MTAG]	PMID:30038396	['European=811539']	811539	1129	TYW1B	7e-12		7_72690844_T_C	TYW1B
GCST006568	Highest math class taken (MTAG) [MTAG]	PMID:30038396	['European=811539']	811539	1129		8e-12		7_74719610_T_C	NCF1
GCST006568	Highest math class taken (MTAG) [MTAG]	PMID:30038396	['European=811539']	811539	1129	SPDYE5	1e-18		7_75533848_A_G	SPDYE5
GCST006568	Highest math class taken (MTAG) [MTAG]	PMID:30038396	['European=811539']	811539	1129	POR	3e-11		7_75983485_C_T	TMEM120A
GCST006568	Highest math class taken (MTAG) [MTAG]	PMID:30038396	['European=811539']	811539	1129	GRM3	4e-20		7_86608265_T_G	GRM3
GCST006568	Highest math class taken (MTAG) [MTAG]	PMID:30038396	['European=811539']	811539	1129		5e-21		7_93033013_A_T	SAMD9
GCST006568	Highest math class taken (MTAG) [MTAG]	PMID:30038396	['European=811539']	811539	1129	PPP1R9A	2e-08		7_95125673_G_T	PON1
GCST006568	Highest math class taken (MTAG) [MTAG]	PMID:30038396	['European=811539']	811539	1129	ASB4	2e-11		7_95509443_A_G	ASB4
GCST006568	Highest math class taken (MTAG) [MTAG]	PMID:30038396	['European=811539']	811539	1129	AZGP1	1e-08		7_99977115_T_A	AZGP1
GCST006568	Highest math class taken (MTAG) [MTAG]	PMID:30038396	['European=811539']	811539	1129	CUX1	5e-08		7_101780519_C_T	CUX1
GCST006568	Highest math class taken (MTAG) [MTAG]	PMID:30038396	['European=811539']	811539	1129	CUX1	4e-08		7_102052537_C_G	SH2B2
GCST006568	Highest math class taken (MTAG) [MTAG]	PMID:30038396	['European=811539']	811539	1129		4e-08		7_103482198_A_G	SLC26A5
GCST006568	Highest math class taken (MTAG) [MTAG]	PMID:30038396	['European=811539']	811539	1129	LHFPL3	3e-08		7_104661150_T_C	LHFPL3
GCST006568	Highest math class taken (MTAG) [MTAG]	PMID:30038396	['European=811539']	811539	1129	LHFPL3	3e-13		7_104771425_G_C	KMT2E
GCST006568	Highest math class taken (MTAG) [MTAG]	PMID:30038396	['European=811539']	811539	1129		4e-23		7_104936223_A_C	KMT2E
GCST006568	Highest math class taken (MTAG) [MTAG]	PMID:30038396	['European=811539']	811539	1129		4e-09		7_112356897_T_C	IFRD1
GCST006568	Highest math class taken (MTAG) [MTAG]	PMID:30038396	['European=811539']	811539	1129	FOXP2	2e-08		7_114208442_G_T	FOXP2
GCST006568	Highest math class taken (MTAG) [MTAG]	PMID:30038396	['European=811539']	811539	1129	MDFIC	2e-11		7_114874070_G_T	MDFIC
GCST006568	Highest math class taken (MTAG) [MTAG]	PMID:30038396	['European=811539']	811539	1129		2e-10		7_115362558_G_C	MDFIC
GCST006568	Highest math class taken (MTAG) [MTAG]	PMID:30038396	['European=811539']	811539	1129		4e-08		7_122457004_G_A	FEZF1
GCST006568	Highest math class taken (MTAG) [MTAG]	PMID:30038396	['European=811539']	811539	1129	GRM8	2e-08		7_126943467_T_C	GRM8
GCST006568	Highest math class taken (MTAG) [MTAG]	PMID:30038396	['European=811539']	811539	1129	GRM8	8e-10		7_127097692_A_G	GRM8
GCST006568	Highest math class taken (MTAG) [MTAG]	PMID:30038396	['European=811539']	811539	1129		3e-18		7_127932924_G_A	LRRC4
GCST006568	Highest math class taken (MTAG) [MTAG]	PMID:30038396	['European=811539']	811539	1129		1e-09		7_128204004_G_A	LEP
GCST006568	Highest math class taken (MTAG) [MTAG]	PMID:30038396	['European=811539']	811539	1129	CALU	4e-29		7_128762728_G_A	OPN1SW
GCST006568	Highest math class taken (MTAG) [MTAG]	PMID:30038396	['European=811539']	811539	1129	PLXNA4	8e-13		7_132263058_G_A	PLXNA4
GCST006568	Highest math class taken (MTAG) [MTAG]	PMID:30038396	['European=811539']	811539	1129	CHCHD3	8e-10		7_133105018_C_T	CHCHD3
GCST006568	Highest math class taken (MTAG) [MTAG]	PMID:30038396	['European=811539']	811539	1129	EXOC4	5e-09		7_133240021_G_A	EXOC4
GCST006568	Highest math class taken (MTAG) [MTAG]	PMID:30038396	['European=811539']	811539	1129		1e-30		7_133619940_T_A	EXOC4
GCST006568	Highest math class taken (MTAG) [MTAG]	PMID:30038396	['European=811539']	811539	1129		2e-14		7_133977679_T_G	LRGUK
GCST006568	Highest math class taken (MTAG) [MTAG]	PMID:30038396	['European=811539']	811539	1129		5e-08		7_134090213_T_C	LRGUK
GCST006568	Highest math class taken (MTAG) [MTAG]	PMID:30038396	['European=811539']	811539	1129	CNOT4	3e-16		7_135366502_G_A	STRA8
GCST006568	Highest math class taken (MTAG) [MTAG]	PMID:30038396	['European=811539']	811539	1129	FAM180A	2e-08		7_135738676_A_G	SLC13A4
GCST006568	Highest math class taken (MTAG) [MTAG]	PMID:30038396	['European=811539']	811539	1129	CNTNAP2	1e-12		7_146163479_A_C	CNTNAP2
GCST006568	Highest math class taken (MTAG) [MTAG]	PMID:30038396	['European=811539']	811539	1129		3e-16		7_151646552_T_C	RHEB
GCST006568	Highest math class taken (MTAG) [MTAG]	PMID:30038396	['European=811539']	811539	1129	PTPRN2	3e-09		7_157741413_C_T	DNAJB6
GCST006568	Highest math class taken (MTAG) [MTAG]	PMID:30038396	['European=811539']	811539	1129	CSMD1	3e-10		8_4936142_C_G	CSMD1
GCST006568	Highest math class taken (MTAG) [MTAG]	PMID:30038396	['European=811539']	811539	1129		1e-08		8_5967383_C_T	MCPH1
GCST006568	Highest math class taken (MTAG) [MTAG]	PMID:30038396	['European=811539']	811539	1129		4e-11		8_9432835_C_A	TNKS
GCST006568	Highest math class taken (MTAG) [MTAG]	PMID:30038396	['European=811539']	811539	1129		2e-08		8_9827103_G_A	MSRA
GCST006568	Highest math class taken (MTAG) [MTAG]	PMID:30038396	['European=811539']	811539	1129		4e-09		8_10303578_C_A	PRSS55
GCST006568	Highest math class taken (MTAG) [MTAG]	PMID:30038396	['European=811539']	811539	1129		8e-09		8_11262251_G_A	MTMR9
GCST006568	Highest math class taken (MTAG) [MTAG]	PMID:30038396	['European=811539']	811539	1129	LONRF1	7e-13		8_12810295_G_C	LONRF1
GCST006568	Highest math class taken (MTAG) [MTAG]	PMID:30038396	['European=811539']	811539	1129	SGCZ	9e-19		8_14110409_T_G	DLC1
GCST006568	Highest math class taken (MTAG) [MTAG]	PMID:30038396	['European=811539']	811539	1129	SGCZ	3e-09		8_14938367_C_A	SGCZ
GCST006568	Highest math class taken (MTAG) [MTAG]	PMID:30038396	['European=811539']	811539	1129	TUSC3	2e-09		8_15387338_C_T	TUSC3
GCST006568	Highest math class taken (MTAG) [MTAG]	PMID:30038396	['European=811539']	811539	1129		2e-08		8_19521910_C_A	SH2D4A
GCST006568	Highest math class taken (MTAG) [MTAG]	PMID:30038396	['European=811539']	811539	1129		4e-10		8_21057805_A_G	LZTS1
GCST006568	Highest math class taken (MTAG) [MTAG]	PMID:30038396	['European=811539']	811539	1129	EGR3	7e-09		8_22691624_G_A	EGR3
GCST006568	Highest math class taken (MTAG) [MTAG]	PMID:30038396	['European=811539']	811539	1129	NEFM	2e-08		8_24702209_C_T	NEFM
GCST006568	Highest math class taken (MTAG) [MTAG]	PMID:30038396	['European=811539']	811539	1129	BNIP3L	1e-09		8_26415252_G_A	BNIP3L
GCST006568	Highest math class taken (MTAG) [MTAG]	PMID:30038396	['European=811539']	811539	1129	PURG	2e-26		8_30996517_A_G	PURG
GCST006568	Highest math class taken (MTAG) [MTAG]	PMID:30038396	['European=811539']	811539	1129		6e-09		8_37398344_A_G	ZNF703
GCST006568	Highest math class taken (MTAG) [MTAG]	PMID:30038396	['European=811539']	811539	1129		1e-09		8_65562495_T_C	ARMC1
GCST006568	Highest math class taken (MTAG) [MTAG]	PMID:30038396	['European=811539']	811539	1129		4e-09		8_70439812_C_T	NCOA2
GCST006568	Highest math class taken (MTAG) [MTAG]	PMID:30038396	['European=811539']	811539	1129	ZFHX4	7e-11		8_76460753_C_T	ZFHX4
GCST006568	Highest math class taken (MTAG) [MTAG]	PMID:30038396	['European=811539']	811539	1129		4e-09		8_86158684_C_T	PSKH2
GCST006568	Highest math class taken (MTAG) [MTAG]	PMID:30038396	['European=811539']	811539	1129	SLC7A13	2e-11		8_86265346_G_A	SLC7A13
GCST006568	Highest math class taken (MTAG) [MTAG]	PMID:30038396	['European=811539']	811539	1129	CNGB3	2e-10		8_86667549_T_A	CNGB3
GCST006568	Highest math class taken (MTAG) [MTAG]	PMID:30038396	['European=811539']	811539	1129	RUNX1T1	5e-10		8_92125346_A_C	RUNX1T1
GCST006568	Highest math class taken (MTAG) [MTAG]	PMID:30038396	['European=811539']	811539	1129	RUNX1T1	7e-11		8_92278935_A_C	RUNX1T1
GCST006568	Highest math class taken (MTAG) [MTAG]	PMID:30038396	['European=811539']	811539	1129		2e-10		8_100736689_T_C	PABPC1
GCST006568	Highest math class taken (MTAG) [MTAG]	PMID:30038396	['European=811539']	811539	1129	ZFPM2	2e-11		8_105517074_A_T	OXR1
GCST006568	Highest math class taken (MTAG) [MTAG]	PMID:30038396	['European=811539']	811539	1129	EXT1	7e-12		8_117920648_C_T	EXT1
GCST006568	Highest math class taken (MTAG) [MTAG]	PMID:30038396	['European=811539']	811539	1129	SAMD12	8e-09		8_118484332_G_A	SAMD12
GCST006568	Highest math class taken (MTAG) [MTAG]	PMID:30038396	['European=811539']	811539	1129	MAL2	4e-08		8_119078620_G_T	COLEC10
GCST006568	Highest math class taken (MTAG) [MTAG]	PMID:30038396	['European=811539']	811539	1129		2e-09		8_129094808_A_G	GSDMC
GCST006568	Highest math class taken (MTAG) [MTAG]	PMID:30038396	['European=811539']	811539	1129	FAM49B	3e-09		8_129916920_T_C	FAM49B
GCST006568	Highest math class taken (MTAG) [MTAG]	PMID:30038396	['European=811539']	811539	1129	PHF20L1	9e-11		8_132780494_A_T	PHF20L1
GCST006568	Highest math class taken (MTAG) [MTAG]	PMID:30038396	['European=811539']	811539	1129	KHDRBS3	1e-11		8_135202885_G_A	KHDRBS3
GCST006568	Highest math class taken (MTAG) [MTAG]	PMID:30038396	['European=811539']	811539	1129		6e-11		8_140535094_C_T	CHRAC1
GCST006568	Highest math class taken (MTAG) [MTAG]	PMID:30038396	['European=811539']	811539	1129	PTK2	3e-14		8_140982679_T_C	PTK2
GCST006568	Highest math class taken (MTAG) [MTAG]	PMID:30038396	['European=811539']	811539	1129	AC138647.1	1e-17		8_141607161_C_G	AC138647.1
GCST006568	Highest math class taken (MTAG) [MTAG]	PMID:30038396	['European=811539']	811539	1129		9e-09		8_141761901_C_T	AC138647.1
GCST006568	Highest math class taken (MTAG) [MTAG]	PMID:30038396	['European=811539']	811539	1129	TSNARE1	7e-16		8_142021033_T_A	TSNARE1
GCST006568	Highest math class taken (MTAG) [MTAG]	PMID:30038396	['European=811539']	811539	1129	TSNARE1	4e-16		8_142228143_C_A	TSNARE1
GCST006568	Highest math class taken (MTAG) [MTAG]	PMID:30038396	['European=811539']	811539	1129	ADGRB1	7e-14		8_142452378_A_G	ADGRB1
GCST006568	Highest math class taken (MTAG) [MTAG]	PMID:30038396	['European=811539']	811539	1129		4e-30		8_144476070_A_C	FOXH1
GCST006568	Highest math class taken (MTAG) [MTAG]	PMID:30038396	['European=811539']	811539	1129	SMARCA2	1e-16		9_1740698_T_G	SMARCA2
GCST006568	Highest math class taken (MTAG) [MTAG]	PMID:30038396	['European=811539']	811539	1129		3e-10		9_3105102_C_T	PUM3
GCST006568	Highest math class taken (MTAG) [MTAG]	PMID:30038396	['European=811539']	811539	1129	GLIS3	2e-09		9_3952892_G_A	GLIS3
GCST006568	Highest math class taken (MTAG) [MTAG]	PMID:30038396	['European=811539']	811539	1129	GLIS3	3e-08		9_4237041_T_C	GLIS3
GCST006568	Highest math class taken (MTAG) [MTAG]	PMID:30038396	['European=811539']	811539	1129	KDM4C	5e-11		9_7056822_A_G	KDM4C
GCST006568	Highest math class taken (MTAG) [MTAG]	PMID:30038396	['European=811539']	811539	1129	NFIB	3e-16		9_14151961_C_G	NFIB
GCST006568	Highest math class taken (MTAG) [MTAG]	PMID:30038396	['European=811539']	811539	1129	NFIB	2e-11		9_14494847_C_A	NFIB
GCST006568	Highest math class taken (MTAG) [MTAG]	PMID:30038396	['European=811539']	811539	1129		7e-09		9_23233669_A_G	ELAVL2
GCST006568	Highest math class taken (MTAG) [MTAG]	PMID:30038396	['European=811539']	811539	1129		8e-50		9_23357828_T_C	ELAVL2
GCST006568	Highest math class taken (MTAG) [MTAG]	PMID:30038396	['European=811539']	811539	1129	ELAVL2	1e-23		9_23747793_T_C	ELAVL2
GCST006568	Highest math class taken (MTAG) [MTAG]	PMID:30038396	['European=811539']	811539	1129	ELAVL2	2e-08		9_23967942_A_G	ELAVL2
GCST006568	Highest math class taken (MTAG) [MTAG]	PMID:30038396	['European=811539']	811539	1129	B4GALT1	1e-08		9_33106141_A_G	SMU1
GCST006568	Highest math class taken (MTAG) [MTAG]	PMID:30038396	['European=811539']	811539	1129	APBA1	2e-14		9_69495646_C_T	FAM189A2
GCST006568	Highest math class taken (MTAG) [MTAG]	PMID:30038396	['European=811539']	811539	1129	KLF9	1e-16		9_70421194_G_C	KLF9
GCST006568	Highest math class taken (MTAG) [MTAG]	PMID:30038396	['European=811539']	811539	1129		2e-09		9_73908824_T_A	RORB
GCST006568	Highest math class taken (MTAG) [MTAG]	PMID:30038396	['European=811539']	811539	1129	RORB	4e-10		9_74284120_T_A	RORB
GCST006568	Highest math class taken (MTAG) [MTAG]	PMID:30038396	['European=811539']	811539	1129		6e-11		9_78872110_A_C	PSAT1
GCST006568	Highest math class taken (MTAG) [MTAG]	PMID:30038396	['European=811539']	811539	1129	TLE4	2e-09		9_79631436_A_T	TLE4
GCST006568	Highest math class taken (MTAG) [MTAG]	PMID:30038396	['European=811539']	811539	1129		2e-17		9_80586110_A_G	TLE4
GCST006568	Highest math class taken (MTAG) [MTAG]	PMID:30038396	['European=811539']	811539	1129	NTRK2	2e-08		9_84660433_G_T	NTRK2
GCST006568	Highest math class taken (MTAG) [MTAG]	PMID:30038396	['European=811539']	811539	1129		5e-13		9_85395765_T_A	AGTPBP1
GCST006568	Highest math class taken (MTAG) [MTAG]	PMID:30038396	['European=811539']	811539	1129	GADD45G	2e-17		9_89602730_G_C	GADD45G
GCST006568	Highest math class taken (MTAG) [MTAG]	PMID:30038396	['European=811539']	811539	1129	WNK2	3e-12		9_93241153_A_G	WNK2
GCST006568	Highest math class taken (MTAG) [MTAG]	PMID:30038396	['European=811539']	811539	1129		1e-10		9_93464818_G_A	FAM120AOS
GCST006568	Highest math class taken (MTAG) [MTAG]	PMID:30038396	['European=811539']	811539	1129	PHF2	7e-19		9_93659264_T_A	PHF2
GCST006568	Highest math class taken (MTAG) [MTAG]	PMID:30038396	['European=811539']	811539	1129	PTCH1	2e-08		9_95507889_A_G	PTCH1
GCST006568	Highest math class taken (MTAG) [MTAG]	PMID:30038396	['European=811539']	811539	1129	HABP4	1e-17		9_96492158_A_G	HABP4
GCST006568	Highest math class taken (MTAG) [MTAG]	PMID:30038396	['European=811539']	811539	1129		3e-14		9_99378849_A_T	SEC61B
GCST006568	Highest math class taken (MTAG) [MTAG]	PMID:30038396	['European=811539']	811539	1129	GRIN3A	1e-08		9_101651388_T_C	PPP3R2
GCST006568	Highest math class taken (MTAG) [MTAG]	PMID:30038396	['European=811539']	811539	1129		1e-10		9_105971403_A_G	TMEM38B
GCST006568	Highest math class taken (MTAG) [MTAG]	PMID:30038396	['European=811539']	811539	1129		4e-10		9_106108305_G_A	TMEM38B
GCST006568	Highest math class taken (MTAG) [MTAG]	PMID:30038396	['European=811539']	811539	1129	ZNF462	5e-09		9_106684329_T_A	ZNF462
GCST006568	Highest math class taken (MTAG) [MTAG]	PMID:30038396	['European=811539']	811539	1129	ZNF462	4e-12		9_106999763_A_C	ZNF462
GCST006568	Highest math class taken (MTAG) [MTAG]	PMID:30038396	['European=811539']	811539	1129	CTNNAL1	6e-13		9_108934109_G_C	ELP1
GCST006568	Highest math class taken (MTAG) [MTAG]	PMID:30038396	['European=811539']	811539	1129	ASTN2	2e-09		9_117505658_C_T	ASTN2
GCST006568	Highest math class taken (MTAG) [MTAG]	PMID:30038396	['European=811539']	811539	1129	BRINP1	4e-11		9_119223570_C_T	BRINP1
GCST006568	Highest math class taken (MTAG) [MTAG]	PMID:30038396	['European=811539']	811539	1129		3e-08		9_119631841_A_G	BRINP1
GCST006568	Highest math class taken (MTAG) [MTAG]	PMID:30038396	['European=811539']	811539	1129		2e-10		9_119912134_C_T	BRINP1
GCST006568	Highest math class taken (MTAG) [MTAG]	PMID:30038396	['European=811539']	811539	1129		1e-09		9_120020192_T_C	CDK5RAP2
GCST006568	Highest math class taken (MTAG) [MTAG]	PMID:30038396	['European=811539']	811539	1129	TTLL11	2e-17		9_121849237_C_T	TTLL11
GCST006568	Highest math class taken (MTAG) [MTAG]	PMID:30038396	['European=811539']	811539	1129	DENND1A	4e-09		9_123673183_A_G	DENND1A
GCST006568	Highest math class taken (MTAG) [MTAG]	PMID:30038396	['European=811539']	811539	1129		2e-10		9_123956491_C_T	DENND1A
GCST006568	Highest math class taken (MTAG) [MTAG]	PMID:30038396	['European=811539']	811539	1129		3e-08		9_125650397_G_A	MAPKAP1
GCST006568	Highest math class taken (MTAG) [MTAG]	PMID:30038396	['European=811539']	811539	1129		1e-08		9_127630675_G_A	STXBP1
GCST006568	Highest math class taken (MTAG) [MTAG]	PMID:30038396	['European=811539']	811539	1129	MED27	2e-20		9_131995368_T_G	MED27
GCST006568	Highest math class taken (MTAG) [MTAG]	PMID:30038396	['European=811539']	811539	1129	NTNG2	5e-10		9_132146221_C_T	NTNG2
GCST006568	Highest math class taken (MTAG) [MTAG]	PMID:30038396	['European=811539']	811539	1129	AK8	2e-12		9_132833994_T_C	SPACA9
GCST006568	Highest math class taken (MTAG) [MTAG]	PMID:30038396	['European=811539']	811539	1129	BRD3	1e-14		9_134062754_C_T	BRD3
GCST006568	Highest math class taken (MTAG) [MTAG]	PMID:30038396	['European=811539']	811539	1129	KCNT1	4e-09		9_135751066_C_A	KCNT1
GCST006568	Highest math class taken (MTAG) [MTAG]	PMID:30038396	['European=811539']	811539	1129	EXD3	7e-21		9_137357006_G_A	NRARP
GCST006568	Highest math class taken (MTAG) [MTAG]	PMID:30038396	['European=811539']	811539	1129		1e-08		10_2449231_C_A	PFKP
GCST006568	Highest math class taken (MTAG) [MTAG]	PMID:30038396	['European=811539']	811539	1129	KLF6	5e-11		10_3989327_G_A	KLF6
GCST006568	Highest math class taken (MTAG) [MTAG]	PMID:30038396	['European=811539']	811539	1129		4e-09		10_4315857_C_T	AKR1E2
GCST006568	Highest math class taken (MTAG) [MTAG]	PMID:30038396	['European=811539']	811539	1129	AKR1E2	3e-11		10_4608371_C_T	AKR1E2
GCST006568	Highest math class taken (MTAG) [MTAG]	PMID:30038396	['European=811539']	811539	1129	CELF2	2e-09		10_10870226_C_T	CELF2
GCST006568	Highest math class taken (MTAG) [MTAG]	PMID:30038396	['European=811539']	811539	1129	CELF2	2e-13		10_11099301_A_T	CELF2
GCST006568	Highest math class taken (MTAG) [MTAG]	PMID:30038396	['European=811539']	811539	1129	CAMK1D	1e-08		10_12353101_C_T	CAMK1D
GCST006568	Highest math class taken (MTAG) [MTAG]	PMID:30038396	['European=811539']	811539	1129	CAMK1D	3e-11		10_12714714_A_C	CAMK1D
GCST006568	Highest math class taken (MTAG) [MTAG]	PMID:30038396	['European=811539']	811539	1129	PLXDC2	4e-08		10_20022758_C_T	PLXDC2
GCST006568	Highest math class taken (MTAG) [MTAG]	PMID:30038396	['European=811539']	811539	1129	PLXDC2	2e-08		10_20287313_T_C	PLXDC2
GCST006568	Highest math class taken (MTAG) [MTAG]	PMID:30038396	['European=811539']	811539	1129	KIAA1217	1e-09		10_24275024_A_G	ARHGAP21
GCST006568	Highest math class taken (MTAG) [MTAG]	PMID:30038396	['European=811539']	811539	1129	LYZL2	9e-09		10_30708899_C_T	LYZL2
GCST006568	Highest math class taken (MTAG) [MTAG]	PMID:30038396	['European=811539']	811539	1129	ZNF438	5e-11		10_31076645_G_A	ZNF438
GCST006568	Highest math class taken (MTAG) [MTAG]	PMID:30038396	['European=811539']	811539	1129	PARD3	8e-14		10_34277992_G_A	PARD3
GCST006568	Highest math class taken (MTAG) [MTAG]	PMID:30038396	['European=811539']	811539	1129		3e-09		10_51907683_C_T	CSTF2T
GCST006568	Highest math class taken (MTAG) [MTAG]	PMID:30038396	['European=811539']	811539	1129	ZNF365	2e-08		10_62314168_G_A	RTKN2
GCST006568	Highest math class taken (MTAG) [MTAG]	PMID:30038396	['European=811539']	811539	1129	JMJD1C	9e-12		10_63490783_A_G	REEP3
GCST006568	Highest math class taken (MTAG) [MTAG]	PMID:30038396	['European=811539']	811539	1129		4e-11		10_63759994_A_G	JMJD1C
GCST006568	Highest math class taken (MTAG) [MTAG]	PMID:30038396	['European=811539']	811539	1129		1e-13		10_64061038_A_G	JMJD1C
GCST006568	Highest math class taken (MTAG) [MTAG]	PMID:30038396	['European=811539']	811539	1129	CTNNA3	2e-13		10_66194307_T_C	LRRTM3
GCST006568	Highest math class taken (MTAG) [MTAG]	PMID:30038396	['European=811539']	811539	1129		1e-09		10_66417570_A_T	LRRTM3
GCST006568	Highest math class taken (MTAG) [MTAG]	PMID:30038396	['European=811539']	811539	1129		1e-08		10_72340884_G_A	DNAJB12
GCST006568	Highest math class taken (MTAG) [MTAG]	PMID:30038396	['European=811539']	811539	1129	GRID1	3e-08		10_86364502_C_T	GRID1
GCST006568	Highest math class taken (MTAG) [MTAG]	PMID:30038396	['European=811539']	811539	1129	SLC16A12	1e-08		10_89510130_G_A	SLC16A12
GCST006568	Highest math class taken (MTAG) [MTAG]	PMID:30038396	['European=811539']	811539	1129	KIF20B	2e-10		10_89751225_T_C	KIF20B
GCST006568	Highest math class taken (MTAG) [MTAG]	PMID:30038396	['European=811539']	811539	1129	CRTAC1	3e-08		10_97952377_T_A	CRTAC1
GCST006568	Highest math class taken (MTAG) [MTAG]	PMID:30038396	['European=811539']	811539	1129	FGF8	6e-28		10_101760027_A_G	FGF8
GCST006568	Highest math class taken (MTAG) [MTAG]	PMID:30038396	['European=811539']	811539	1129	GBF1	2e-23		10_102261328_A_G	GBF1
GCST006568	Highest math class taken (MTAG) [MTAG]	PMID:30038396	['European=811539']	811539	1129	GSTO1	4e-08		10_104253070_G_A	GSTO2
GCST006568	Highest math class taken (MTAG) [MTAG]	PMID:30038396	['European=811539']	811539	1129	CFAP58	4e-10		10_104513350_T_C	SORCS3
GCST006568	Highest math class taken (MTAG) [MTAG]	PMID:30038396	['European=811539']	811539	1129	SORCS3	5e-11		10_104653288_C_A	SORCS3
GCST006568	Highest math class taken (MTAG) [MTAG]	PMID:30038396	['European=811539']	811539	1129	SORCS3	6e-20		10_104858690_C_T	SORCS3
GCST006568	Highest math class taken (MTAG) [MTAG]	PMID:30038396	['European=811539']	811539	1129	SORCS3	5e-18		10_105004990_G_A	SORCS3
GCST006568	Highest math class taken (MTAG) [MTAG]	PMID:30038396	['European=811539']	811539	1129	SORCS3	4e-09		10_105129444_C_G	SORCS3
GCST006568	Highest math class taken (MTAG) [MTAG]	PMID:30038396	['European=811539']	811539	1129	SORCS3	3e-10		10_105411136_G_A	SORCS3
GCST006568	Highest math class taken (MTAG) [MTAG]	PMID:30038396	['European=811539']	811539	1129		4e-08		10_105580404_G_A	SORCS3
GCST006568	Highest math class taken (MTAG) [MTAG]	PMID:30038396	['European=811539']	811539	1129		2e-15		10_105732137_G_C	SORCS3
GCST006568	Highest math class taken (MTAG) [MTAG]	PMID:30038396	['European=811539']	811539	1129		2e-10		10_105860174_T_C	SORCS3
GCST006568	Highest math class taken (MTAG) [MTAG]	PMID:30038396	['European=811539']	811539	1129		5e-10		10_109942289_A_G	XPNPEP1
GCST006568	Highest math class taken (MTAG) [MTAG]	PMID:30038396	['European=811539']	811539	1129	ACSL5	3e-15		10_112351590_G_C	ACSL5
GCST006568	Highest math class taken (MTAG) [MTAG]	PMID:30038396	['European=811539']	811539	1129	TCF7L2	6e-09		10_112955839_G_A	TCF7L2
GCST006568	Highest math class taken (MTAG) [MTAG]	PMID:30038396	['European=811539']	811539	1129	TCF7L2	5e-08		10_113129502_T_A	TCF7L2
GCST006568	Highest math class taken (MTAG) [MTAG]	PMID:30038396	['European=811539']	811539	1129	ENO4	1e-08		10_116879109_A_T	HSPA12A
GCST006568	Highest math class taken (MTAG) [MTAG]	PMID:30038396	['European=811539']	811539	1129	SHTN1	2e-09		10_117092957_C_T	SHTN1
GCST006568	Highest math class taken (MTAG) [MTAG]	PMID:30038396	['European=811539']	811539	1129		3e-16		10_124737579_G_C	FAM53B
GCST006568	Highest math class taken (MTAG) [MTAG]	PMID:30038396	['European=811539']	811539	1129	TCERG1L	3e-11		10_131312333_G_A	TCERG1L
GCST006568	Highest math class taken (MTAG) [MTAG]	PMID:30038396	['European=811539']	811539	1129	PPP2R2D	1e-18		10_131961871_C_T	BNIP3
GCST006568	Highest math class taken (MTAG) [MTAG]	PMID:30038396	['European=811539']	811539	1129	DPYSL4	8e-09		10_132204497_G_A	DPYSL4
GCST006568	Highest math class taken (MTAG) [MTAG]	PMID:30038396	['European=811539']	811539	1129		3e-09		11_6251447_T_C	CCKBR
GCST006568	Highest math class taken (MTAG) [MTAG]	PMID:30038396	['European=811539']	811539	1129	TEAD1	3e-12		11_12873211_C_T	RASSF10
GCST006568	Highest math class taken (MTAG) [MTAG]	PMID:30038396	['European=811539']	811539	1129	LUZP2	5e-08		11_25040852_A_T	LUZP2
GCST006568	Highest math class taken (MTAG) [MTAG]	PMID:30038396	['European=811539']	811539	1129	BDNF	4e-11		11_27712873_T_C	BDNF
GCST006568	Highest math class taken (MTAG) [MTAG]	PMID:30038396	['European=811539']	811539	1129		2e-08		11_28666219_T_C	METTL15
GCST006568	Highest math class taken (MTAG) [MTAG]	PMID:30038396	['European=811539']	811539	1129		2e-08		11_28994955_G_A	METTL15
GCST006568	Highest math class taken (MTAG) [MTAG]	PMID:30038396	['European=811539']	811539	1129		4e-08		11_29734000_G_A	KCNA4
GCST006568	Highest math class taken (MTAG) [MTAG]	PMID:30038396	['European=811539']	811539	1129		2e-08		11_39432096_G_A	LRRC4C
GCST006568	Highest math class taken (MTAG) [MTAG]	PMID:30038396	['European=811539']	811539	1129	LRRC4C	6e-09		11_41134347_T_C	LRRC4C
GCST006568	Highest math class taken (MTAG) [MTAG]	PMID:30038396	['European=811539']	811539	1129	LRRC4C	1e-08		11_41492154_A_G	LRRC4C
GCST006568	Highest math class taken (MTAG) [MTAG]	PMID:30038396	['European=811539']	811539	1129		6e-09		11_42895309_A_G	API5
GCST006568	Highest math class taken (MTAG) [MTAG]	PMID:30038396	['European=811539']	811539	1129		1e-09		11_46007498_G_C	LARGE2
GCST006568	Highest math class taken (MTAG) [MTAG]	PMID:30038396	['European=811539']	811539	1129	CREB3L1	4e-08		11_46306017_G_A	DGKZ
GCST006568	Highest math class taken (MTAG) [MTAG]	PMID:30038396	['European=811539']	811539	1129		5e-08		11_57503531_C_T	SLC43A1
GCST006568	Highest math class taken (MTAG) [MTAG]	PMID:30038396	['European=811539']	811539	1129		1e-33		11_57730375_C_T	SELENOH
GCST006568	Highest math class taken (MTAG) [MTAG]	PMID:30038396	['European=811539']	811539	1129	GANAB	1e-11		11_62646201_G_T	GANAB
GCST006568	Highest math class taken (MTAG) [MTAG]	PMID:30038396	['European=811539']	811539	1129	OVOL1	4e-08		11_65793149_C_T	OVOL1
GCST006568	Highest math class taken (MTAG) [MTAG]	PMID:30038396	['European=811539']	811539	1129		2e-13		11_66156746_C_G	PACS1
GCST006568	Highest math class taken (MTAG) [MTAG]	PMID:30038396	['European=811539']	811539	1129		5e-09		11_66325096_C_G	CD248
GCST006568	Highest math class taken (MTAG) [MTAG]	PMID:30038396	['European=811539']	811539	1129		1e-13		11_68449288_C_T	PPP6R3
GCST006568	Highest math class taken (MTAG) [MTAG]	PMID:30038396	['European=811539']	811539	1129		3e-08		11_72483672_T_G	CLPB
GCST006568	Highest math class taken (MTAG) [MTAG]	PMID:30038396	['European=811539']	811539	1129	ARAP1	1e-17		11_72751589_A_G	ARAP1
GCST006568	Highest math class taken (MTAG) [MTAG]	PMID:30038396	['European=811539']	811539	1129	STARD10	1e-17		11_72751589_A_G	ARAP1
GCST006568	Highest math class taken (MTAG) [MTAG]	PMID:30038396	['European=811539']	811539	1129	TSKU	2e-11		11_76766200_A_G	TSKU
GCST006568	Highest math class taken (MTAG) [MTAG]	PMID:30038396	['European=811539']	811539	1129	TENM4	4e-09		11_79418571_T_A	TENM4
GCST006568	Highest math class taken (MTAG) [MTAG]	PMID:30038396	['European=811539']	811539	1129		2e-09		11_80194928_G_A	TENM4
GCST006568	Highest math class taken (MTAG) [MTAG]	PMID:30038396	['European=811539']	811539	1129	DLG2	4e-08		11_85130529_C_T	DLG2
GCST006568	Highest math class taken (MTAG) [MTAG]	PMID:30038396	['European=811539']	811539	1129	DLG2	1e-10		11_85554735_A_T	DLG2
GCST006568	Highest math class taken (MTAG) [MTAG]	PMID:30038396	['European=811539']	811539	1129		8e-09		11_86158695_C_T	EED
GCST006568	Highest math class taken (MTAG) [MTAG]	PMID:30038396	['European=811539']	811539	1129	CHORDC1	6e-10		11_90235078_C_T	CHORDC1
GCST006568	Highest math class taken (MTAG) [MTAG]	PMID:30038396	['European=811539']	811539	1129		3e-16		11_90660419_C_T	CHORDC1
GCST006568	Highest math class taken (MTAG) [MTAG]	PMID:30038396	['European=811539']	811539	1129		2e-09		11_91776757_C_T	FAT3
GCST006568	Highest math class taken (MTAG) [MTAG]	PMID:30038396	['European=811539']	811539	1129	FAT3	7e-12		11_92170543_G_T	FAT3
GCST006568	Highest math class taken (MTAG) [MTAG]	PMID:30038396	['European=811539']	811539	1129		8e-09		11_93575022_G_A	SMCO4
GCST006568	Highest math class taken (MTAG) [MTAG]	PMID:30038396	['European=811539']	811539	1129		1e-11		11_95811227_A_G	FAM76B
GCST006568	Highest math class taken (MTAG) [MTAG]	PMID:30038396	['European=811539']	811539	1129	MAML2	7e-10		11_96101525_G_A	MTMR2
GCST006568	Highest math class taken (MTAG) [MTAG]	PMID:30038396	['European=811539']	811539	1129	CNTN5	6e-11		11_99270087_C_T	CNTN5
GCST006568	Highest math class taken (MTAG) [MTAG]	PMID:30038396	['European=811539']	811539	1129		2e-09		11_99791193_G_A	CNTN5
GCST006568	Highest math class taken (MTAG) [MTAG]	PMID:30038396	['European=811539']	811539	1129		4e-08		11_104549972_G_A	PDGFD
GCST006568	Highest math class taken (MTAG) [MTAG]	PMID:30038396	['European=811539']	811539	1129		3e-13		11_105944043_C_T	MSANTD4
GCST006568	Highest math class taken (MTAG) [MTAG]	PMID:30038396	['European=811539']	811539	1129	C11orf87	6e-09		11_109608783_G_A	C11orf87
GCST006568	Highest math class taken (MTAG) [MTAG]	PMID:30038396	['European=811539']	811539	1129		3e-13		11_111716226_G_A	PPP2R1B
GCST006568	Highest math class taken (MTAG) [MTAG]	PMID:30038396	['European=811539']	811539	1129	NCAM1	9e-17		11_113040061_A_G	NCAM1
GCST006568	Highest math class taken (MTAG) [MTAG]	PMID:30038396	['European=811539']	811539	1129	DRD2	9e-12		11_113429107_G_A	ANKK1
GCST006568	Highest math class taken (MTAG) [MTAG]	PMID:30038396	['European=811539']	811539	1129	USP28	1e-08		11_113853918_A_G	USP28
GCST006568	Highest math class taken (MTAG) [MTAG]	PMID:30038396	['European=811539']	811539	1129		1e-10		11_119569355_G_A	THY1
GCST006568	Highest math class taken (MTAG) [MTAG]	PMID:30038396	['European=811539']	811539	1129	GRIK4	2e-10		11_120570938_T_G	GRIK4
GCST006568	Highest math class taken (MTAG) [MTAG]	PMID:30038396	['European=811539']	811539	1129		4e-11		11_121913906_C_T	BLID
GCST006568	Highest math class taken (MTAG) [MTAG]	PMID:30038396	['European=811539']	811539	1129	BLID	3e-15		11_122112662_A_C	BLID
GCST006568	Highest math class taken (MTAG) [MTAG]	PMID:30038396	['European=811539']	811539	1129	KIRREL3	1e-09		11_127096100_C_T	KIRREL3
GCST006568	Highest math class taken (MTAG) [MTAG]	PMID:30038396	['European=811539']	811539	1129	NTM	2e-09		11_131419926_C_A	NTM
GCST006568	Highest math class taken (MTAG) [MTAG]	PMID:30038396	['European=811539']	811539	1129	OPCML	8e-13		11_132832593_C_T	OPCML
GCST006568	Highest math class taken (MTAG) [MTAG]	PMID:30038396	['European=811539']	811539	1129	OPCML	7e-11		11_133678978_G_A	OPCML
GCST006568	Highest math class taken (MTAG) [MTAG]	PMID:30038396	['European=811539']	811539	1129	IGSF9B	7e-16		11_133938143_C_G	IGSF9B
GCST006568	Highest math class taken (MTAG) [MTAG]	PMID:30038396	['European=811539']	811539	1129	CACNA2D4	2e-10		12_1844930_C_G	LRTM2
GCST006568	Highest math class taken (MTAG) [MTAG]	PMID:30038396	['European=811539']	811539	1129	LRTM2	2e-10		12_1844930_C_G	LRTM2
GCST006568	Highest math class taken (MTAG) [MTAG]	PMID:30038396	['European=811539']	811539	1129	CACNA1C	4e-08		12_2257541_C_A	DCP1B
GCST006568	Highest math class taken (MTAG) [MTAG]	PMID:30038396	['European=811539']	811539	1129	GPR19	6e-09		12_12666927_A_T	GPR19
GCST006568	Highest math class taken (MTAG) [MTAG]	PMID:30038396	['European=811539']	811539	1129	GRIN2B	2e-10		12_13795131_G_A	GRIN2B
GCST006568	Highest math class taken (MTAG) [MTAG]	PMID:30038396	['European=811539']	811539	1129	ATF7IP	2e-17		12_14480289_A_G	PLBD1
GCST006568	Highest math class taken (MTAG) [MTAG]	PMID:30038396	['European=811539']	811539	1129	DERA	1e-08		12_15941227_G_A	DERA
GCST006568	Highest math class taken (MTAG) [MTAG]	PMID:30038396	['European=811539']	811539	1129	LMO3	9e-11		12_16603574_A_C	LMO3
GCST006568	Highest math class taken (MTAG) [MTAG]	PMID:30038396	['European=811539']	811539	1129	PIK3C2G	5e-13		12_18227659_T_G	PIK3C2G
GCST006568	Highest math class taken (MTAG) [MTAG]	PMID:30038396	['European=811539']	811539	1129	RERGL	5e-13		12_18227659_T_G	PIK3C2G
GCST006568	Highest math class taken (MTAG) [MTAG]	PMID:30038396	['European=811539']	811539	1129	ETNK1	2e-09		12_22929051_C_T	ETNK1
GCST006568	Highest math class taken (MTAG) [MTAG]	PMID:30038396	['European=811539']	811539	1129		5e-09		12_27244859_T_C	STK38L
GCST006568	Highest math class taken (MTAG) [MTAG]	PMID:30038396	['European=811539']	811539	1129	DENND5B	1e-12		12_31475849_T_C	DENND5B
GCST006568	Highest math class taken (MTAG) [MTAG]	PMID:30038396	['European=811539']	811539	1129	PFKM	3e-10		12_48119303_T_G	SENP1
GCST006568	Highest math class taken (MTAG) [MTAG]	PMID:30038396	['European=811539']	811539	1129		9e-15		12_49005079_G_A	DDN
GCST006568	Highest math class taken (MTAG) [MTAG]	PMID:30038396	['European=811539']	811539	1129		6e-09		12_49549339_A_G	KCNH3
GCST006568	Highest math class taken (MTAG) [MTAG]	PMID:30038396	['European=811539']	811539	1129		7e-09		12_53131844_G_A	SOAT2
GCST006568	Highest math class taken (MTAG) [MTAG]	PMID:30038396	['European=811539']	811539	1129	CBX5	2e-11		12_54275124_T_C	CBX5
GCST006568	Highest math class taken (MTAG) [MTAG]	PMID:30038396	['European=811539']	811539	1129		4e-37		12_56061510_C_T	ERBB3
GCST006568	Highest math class taken (MTAG) [MTAG]	PMID:30038396	['European=811539']	811539	1129		4e-08		12_56389456_C_T	APOF
GCST006568	Highest math class taken (MTAG) [MTAG]	PMID:30038396	['European=811539']	811539	1129		8e-11		12_57730751_C_G	TSPAN31
GCST006568	Highest math class taken (MTAG) [MTAG]	PMID:30038396	['European=811539']	811539	1129		6e-18		12_58067126_G_A	ATP23
GCST006568	Highest math class taken (MTAG) [MTAG]	PMID:30038396	['European=811539']	811539	1129		3e-09		12_58279663_C_T	ATP23
GCST006568	Highest math class taken (MTAG) [MTAG]	PMID:30038396	['European=811539']	811539	1129	SLC16A7	3e-11		12_60029356_A_C	SLC16A7
GCST006568	Highest math class taken (MTAG) [MTAG]	PMID:30038396	['European=811539']	811539	1129		2e-08		12_64147180_A_G	C12orf66
GCST006568	Highest math class taken (MTAG) [MTAG]	PMID:30038396	['European=811539']	811539	1129	HMGA2	2e-08		12_65985724_T_G	LLPH
GCST006568	Highest math class taken (MTAG) [MTAG]	PMID:30038396	['European=811539']	811539	1129		1e-08		12_73772886_G_A	ATXN7L3B
GCST006568	Highest math class taken (MTAG) [MTAG]	PMID:30038396	['European=811539']	811539	1129	SYT1	2e-13		12_79198900_T_C	SYT1
GCST006568	Highest math class taken (MTAG) [MTAG]	PMID:30038396	['European=811539']	811539	1129	PPFIA2	2e-10		12_81863854_T_A	PPFIA2
GCST006568	Highest math class taken (MTAG) [MTAG]	PMID:30038396	['European=811539']	811539	1129		5e-10		12_83740041_C_T	TMTC2
GCST006568	Highest math class taken (MTAG) [MTAG]	PMID:30038396	['European=811539']	811539	1129	DUSP6	8e-15		12_89351700_C_A	DUSP6
GCST006568	Highest math class taken (MTAG) [MTAG]	PMID:30038396	['European=811539']	811539	1129		4e-12		12_97275481_A_G	NEDD1
GCST006568	Highest math class taken (MTAG) [MTAG]	PMID:30038396	['European=811539']	811539	1129	WASHC4	7e-09		12_105152394_G_A	ALDH1L2
GCST006568	Highest math class taken (MTAG) [MTAG]	PMID:30038396	['European=811539']	811539	1129		4e-11		12_106484023_A_G	RFX4
GCST006568	Highest math class taken (MTAG) [MTAG]	PMID:30038396	['European=811539']	811539	1129	FAM222A	7e-12		12_109677481_A_G	FAM222A
GCST006568	Highest math class taken (MTAG) [MTAG]	PMID:30038396	['European=811539']	811539	1129	LHX5	1e-09		12_113473727_T_C	LHX5
GCST006568	Highest math class taken (MTAG) [MTAG]	PMID:30038396	['European=811539']	811539	1129		8e-16		12_120474407_G_A	DYNLL1
GCST006568	Highest math class taken (MTAG) [MTAG]	PMID:30038396	['European=811539']	811539	1129	CABP1	2e-11		12_120631398_A_G	CABP1
GCST006568	Highest math class taken (MTAG) [MTAG]	PMID:30038396	['European=811539']	811539	1129	SPPL3	1e-14		12_120866017_G_A	SPPL3
GCST006568	Highest math class taken (MTAG) [MTAG]	PMID:30038396	['European=811539']	811539	1129	TMEM120B	1e-08		12_121746818_C_T	TMEM120B
GCST006568	Highest math class taken (MTAG) [MTAG]	PMID:30038396	['European=811539']	811539	1129		7e-10		12_122534347_T_G	KNTC1
GCST006568	Highest math class taken (MTAG) [MTAG]	PMID:30038396	['European=811539']	811539	1129		5e-09		12_122659642_A_G	HCAR2
GCST006568	Highest math class taken (MTAG) [MTAG]	PMID:30038396	['European=811539']	811539	1129		3e-28		12_123268945_C_G	CDK2AP1
GCST006568	Highest math class taken (MTAG) [MTAG]	PMID:30038396	['European=811539']	811539	1129	PIWIL1	7e-13		12_130261403_C_T	PIWIL1
GCST006568	Highest math class taken (MTAG) [MTAG]	PMID:30038396	['European=811539']	811539	1129	SFSWAP	1e-10		12_131756114_A_G	SFSWAP
GCST006568	Highest math class taken (MTAG) [MTAG]	PMID:30038396	['European=811539']	811539	1129	EEF1AKMT1	5e-13		13_20782401_C_T	EEF1AKMT1
GCST006568	Highest math class taken (MTAG) [MTAG]	PMID:30038396	['European=811539']	811539	1129		3e-08		13_27627914_C_A	POLR1D
GCST006568	Highest math class taken (MTAG) [MTAG]	PMID:30038396	['European=811539']	811539	1129	HSPH1	2e-12		13_31069055_C_G	HSPH1
GCST006568	Highest math class taken (MTAG) [MTAG]	PMID:30038396	['European=811539']	811539	1129	B3GLCT	3e-13		13_31329697_G_T	B3GLCT
GCST006568	Highest math class taken (MTAG) [MTAG]	PMID:30038396	['European=811539']	811539	1129	NBEA	9e-11		13_35530474_A_C	MAB21L1
GCST006568	Highest math class taken (MTAG) [MTAG]	PMID:30038396	['European=811539']	811539	1129	DCLK1	3e-15		13_35796291_G_A	MAB21L1
GCST006568	Highest math class taken (MTAG) [MTAG]	PMID:30038396	['European=811539']	811539	1129	VWA8	4e-08		13_41720020_A_T	VWA8
GCST006568	Highest math class taken (MTAG) [MTAG]	PMID:30038396	['European=811539']	811539	1129	OLFM4	2e-09		13_53069972_A_C	OLFM4
GCST006568	Highest math class taken (MTAG) [MTAG]	PMID:30038396	['European=811539']	811539	1129	OLFM4	4e-12		13_53550515_G_A	OLFM4
GCST006568	Highest math class taken (MTAG) [MTAG]	PMID:30038396	['European=811539']	811539	1129		1e-11		13_53788867_C_A	OLFM4
GCST006568	Highest math class taken (MTAG) [MTAG]	PMID:30038396	['European=811539']	811539	1129		4e-08		13_55028648_A_G	OLFM4
GCST006568	Highest math class taken (MTAG) [MTAG]	PMID:30038396	['European=811539']	811539	1129		2e-18		13_55147898_A_C	PRR20A
GCST006568	Highest math class taken (MTAG) [MTAG]	PMID:30038396	['European=811539']	811539	1129	PCDH17	1e-30		13_57739168_G_A	PCDH17
GCST006568	Highest math class taken (MTAG) [MTAG]	PMID:30038396	['European=811539']	811539	1129		4e-11		13_58828899_A_G	PCDH17
GCST006568	Highest math class taken (MTAG) [MTAG]	PMID:30038396	['European=811539']	811539	1129	DIAPH3	3e-11		13_59847085_A_T	DIAPH3
GCST006568	Highest math class taken (MTAG) [MTAG]	PMID:30038396	['European=811539']	811539	1129		7e-12		13_62039712_T_C	AL592490.1
GCST006568	Highest math class taken (MTAG) [MTAG]	PMID:30038396	['European=811539']	811539	1129		2e-14		13_64297871_A_G	AL445238.1
GCST006568	Highest math class taken (MTAG) [MTAG]	PMID:30038396	['European=811539']	811539	1129	PCDH9	2e-09		13_66383401_G_A	PCDH9
GCST006568	Highest math class taken (MTAG) [MTAG]	PMID:30038396	['European=811539']	811539	1129		6e-14		13_68572054_A_G	PCDH9
GCST006568	Highest math class taken (MTAG) [MTAG]	PMID:30038396	['European=811539']	811539	1129		3e-11		13_71072122_A_G	DACH1
GCST006568	Highest math class taken (MTAG) [MTAG]	PMID:30038396	['European=811539']	811539	1129	BORA	3e-08		13_72557556_A_C	MZT1
GCST006568	Highest math class taken (MTAG) [MTAG]	PMID:30038396	['European=811539']	811539	1129		9e-09		13_80896978_G_C	SPRY2
GCST006568	Highest math class taken (MTAG) [MTAG]	PMID:30038396	['European=811539']	811539	1129	SLITRK1	2e-08		13_83985362_G_A	SLITRK1
GCST006568	Highest math class taken (MTAG) [MTAG]	PMID:30038396	['European=811539']	811539	1129		3e-09		13_85129514_G_C	SLITRK6
GCST006568	Highest math class taken (MTAG) [MTAG]	PMID:30038396	['European=811539']	811539	1129		1e-12		13_88581860_A_G	SLITRK5
GCST006568	Highest math class taken (MTAG) [MTAG]	PMID:30038396	['European=811539']	811539	1129		1e-14		13_90963584_G_A	GPC5
GCST006568	Highest math class taken (MTAG) [MTAG]	PMID:30038396	['European=811539']	811539	1129	GPC5	3e-14		13_91375999_A_G	GPC5
GCST006568	Highest math class taken (MTAG) [MTAG]	PMID:30038396	['European=811539']	811539	1129		2e-08		13_92713924_A_C	GPC6
GCST006568	Highest math class taken (MTAG) [MTAG]	PMID:30038396	['European=811539']	811539	1129	MBNL2	1e-10		13_97208757_A_G	MBNL2
GCST006568	Highest math class taken (MTAG) [MTAG]	PMID:30038396	['European=811539']	811539	1129	MBNL2	2e-10		13_97350254_G_A	RAP2A
GCST006568	Highest math class taken (MTAG) [MTAG]	PMID:30038396	['European=811539']	811539	1129	FARP1	6e-18		13_98447792_C_T	STK24
GCST006568	Highest math class taken (MTAG) [MTAG]	PMID:30038396	['European=811539']	811539	1129	STK24	6e-18		13_98447792_C_T	STK24
GCST006568	Highest math class taken (MTAG) [MTAG]	PMID:30038396	['European=811539']	811539	1129	PCCA	8e-11		13_100115087_C_G	PCCA
GCST006568	Highest math class taken (MTAG) [MTAG]	PMID:30038396	['European=811539']	811539	1129	TMTC4	3e-09		13_100666927_C_T	TMTC4
GCST006568	Highest math class taken (MTAG) [MTAG]	PMID:30038396	['European=811539']	811539	1129	DAOA	2e-11		13_105985108_T_C	DAOA
GCST006568	Highest math class taken (MTAG) [MTAG]	PMID:30038396	['European=811539']	811539	1129		2e-09		13_107018624_T_C	ARGLU1
GCST006568	Highest math class taken (MTAG) [MTAG]	PMID:30038396	['European=811539']	811539	1129	FAM155A	2e-10		13_107931545_G_A	FAM155A
GCST006568	Highest math class taken (MTAG) [MTAG]	PMID:30038396	['European=811539']	811539	1129	MYO16	4e-08		13_109054619_G_A	MYO16
GCST006568	Highest math class taken (MTAG) [MTAG]	PMID:30038396	['European=811539']	811539	1129	SUPT16H	1e-09		14_21356124_G_A	SUPT16H
GCST006568	Highest math class taken (MTAG) [MTAG]	PMID:30038396	['European=811539']	811539	1129		2e-20		14_22912204_A_G	RBM23
GCST006568	Highest math class taken (MTAG) [MTAG]	PMID:30038396	['European=811539']	811539	1129	NOVA1	1e-13		14_26470268_T_A	NOVA1
GCST006568	Highest math class taken (MTAG) [MTAG]	PMID:30038396	['European=811539']	811539	1129		8e-11		14_28334346_T_C	FOXG1
GCST006568	Highest math class taken (MTAG) [MTAG]	PMID:30038396	['European=811539']	811539	1129	FOXG1	3e-10		14_28803690_C_A	FOXG1
GCST006568	Highest math class taken (MTAG) [MTAG]	PMID:30038396	['European=811539']	811539	1129	FOXG1	4e-16		14_29100054_C_T	FOXG1
GCST006568	Highest math class taken (MTAG) [MTAG]	PMID:30038396	['European=811539']	811539	1129		2e-11		14_29228503_G_A	FOXG1
GCST006568	Highest math class taken (MTAG) [MTAG]	PMID:30038396	['European=811539']	811539	1129		3e-11		14_29353215_A_T	FOXG1
GCST006568	Highest math class taken (MTAG) [MTAG]	PMID:30038396	['European=811539']	811539	1129	PRKD1	3e-10		14_30315209_C_A	PRKD1
GCST006568	Highest math class taken (MTAG) [MTAG]	PMID:30038396	['European=811539']	811539	1129	AKAP6	7e-18		14_32823537_A_C	NPAS3
GCST006568	Highest math class taken (MTAG) [MTAG]	PMID:30038396	['European=811539']	811539	1129	NKX2-1	2e-08		14_36532721_A_G	NKX2-1
GCST006568	Highest math class taken (MTAG) [MTAG]	PMID:30038396	['European=811539']	811539	1129		5e-08		14_47964062_G_C	MDGA2
GCST006568	Highest math class taken (MTAG) [MTAG]	PMID:30038396	['European=811539']	811539	1129	LRR1	6e-14		14_49474929_A_G	LRR1
GCST006568	Highest math class taken (MTAG) [MTAG]	PMID:30038396	['European=811539']	811539	1129	GCH1	2e-09		14_54886145_C_T	GCH1
GCST006568	Highest math class taken (MTAG) [MTAG]	PMID:30038396	['European=811539']	811539	1129	OTX2	2e-13		14_56813328_C_T	OTX2
GCST006568	Highest math class taken (MTAG) [MTAG]	PMID:30038396	['European=811539']	811539	1129	SLC35F4	1e-08		14_57635805_A_G	CCDC198
GCST006568	Highest math class taken (MTAG) [MTAG]	PMID:30038396	['European=811539']	811539	1129	ARID4A	1e-10		14_58371950_A_G	TOMM20L
GCST006568	Highest math class taken (MTAG) [MTAG]	PMID:30038396	['European=811539']	811539	1129	SIX6	5e-15		14_60490561_C_T	SIX6
GCST006568	Highest math class taken (MTAG) [MTAG]	PMID:30038396	['European=811539']	811539	1129	GALNT16	1e-10		14_69280329_G_A	GALNT16
GCST006568	Highest math class taken (MTAG) [MTAG]	PMID:30038396	['European=811539']	811539	1129	RGS6	2e-13		14_71968988_C_T	RGS6
GCST006568	Highest math class taken (MTAG) [MTAG]	PMID:30038396	['European=811539']	811539	1129		1e-08		14_73191429_C_T	PAPLN
GCST006568	Highest math class taken (MTAG) [MTAG]	PMID:30038396	['European=811539']	811539	1129		2e-08		14_74165054_A_C	VSX2
GCST006568	Highest math class taken (MTAG) [MTAG]	PMID:30038396	['European=811539']	811539	1129	SYNDIG1L	4e-11		14_74423167_G_A	SYNDIG1L
GCST006568	Highest math class taken (MTAG) [MTAG]	PMID:30038396	['European=811539']	811539	1129	TMEM63C	2e-09		14_77219036_G_A	NGB
GCST006568	Highest math class taken (MTAG) [MTAG]	PMID:30038396	['European=811539']	811539	1129		5e-09		14_79247254_G_A	NRXN3
GCST006568	Highest math class taken (MTAG) [MTAG]	PMID:30038396	['European=811539']	811539	1129		2e-11		14_84502357_A_C	FLRT2
GCST006568	Highest math class taken (MTAG) [MTAG]	PMID:30038396	['European=811539']	811539	1129	FOXN3	3e-09		14_89257286_G_A	FOXN3
GCST006568	Highest math class taken (MTAG) [MTAG]	PMID:30038396	['European=811539']	811539	1129	UNC79	1e-14		14_93557626_G_A	COX8C
GCST006568	Highest math class taken (MTAG) [MTAG]	PMID:30038396	['European=811539']	811539	1129		5e-08		14_98080574_T_C	C14orf177
GCST006568	Highest math class taken (MTAG) [MTAG]	PMID:30038396	['European=811539']	811539	1129	BCL11B	7e-21		14_99268896_T_C	BCL11B
GCST006568	Highest math class taken (MTAG) [MTAG]	PMID:30038396	['European=811539']	811539	1129	RTL1	4e-10		14_101076143_T_C	RTL1
GCST006568	Highest math class taken (MTAG) [MTAG]	PMID:30038396	['European=811539']	811539	1129	DIO3	3e-09		14_101565415_C_G	DIO3
GCST006568	Highest math class taken (MTAG) [MTAG]	PMID:30038396	['European=811539']	811539	1129		5e-09		14_103627184_C_T	APOPT1
GCST006568	Highest math class taken (MTAG) [MTAG]	PMID:30038396	['European=811539']	811539	1129	GABRB3	1e-08		15_26565542_A_G	GABRA5
GCST006568	Highest math class taken (MTAG) [MTAG]	PMID:30038396	['European=811539']	811539	1129	GABRG3	3e-12		15_27010970_A_G	GABRG3
GCST006568	Highest math class taken (MTAG) [MTAG]	PMID:30038396	['European=811539']	811539	1129	GABRG3	2e-10		15_27457801_A_G	GABRG3
GCST006568	Highest math class taken (MTAG) [MTAG]	PMID:30038396	['European=811539']	811539	1129		2e-09		15_27593451_C_T	OCA2
GCST006568	Highest math class taken (MTAG) [MTAG]	PMID:30038396	['European=811539']	811539	1129		2e-10		15_35545096_A_T	DPH6
GCST006568	Highest math class taken (MTAG) [MTAG]	PMID:30038396	['European=811539']	811539	1129	DPH6	4e-08		15_35834905_T_C	DPH6
GCST006568	Highest math class taken (MTAG) [MTAG]	PMID:30038396	['European=811539']	811539	1129	MEIS2	4e-08		15_37117082_G_A	MEIS2
GCST006568	Highest math class taken (MTAG) [MTAG]	PMID:30038396	['European=811539']	811539	1129	SPRED1	1e-12		15_38131529_C_T	SPRED1
GCST006568	Highest math class taken (MTAG) [MTAG]	PMID:30038396	['European=811539']	811539	1129	SPRED1	3e-08		15_38359831_C_T	FAM98B
GCST006568	Highest math class taken (MTAG) [MTAG]	PMID:30038396	['European=811539']	811539	1129		6e-09		15_40605943_A_G	KNL1
GCST006568	Highest math class taken (MTAG) [MTAG]	PMID:30038396	['European=811539']	811539	1129		1e-10		15_43553838_A_G	PPIP5K1
GCST006568	Highest math class taken (MTAG) [MTAG]	PMID:30038396	['European=811539']	811539	1129		1e-09		15_46313079_G_A	SQOR
GCST006568	Highest math class taken (MTAG) [MTAG]	PMID:30038396	['European=811539']	811539	1129	SEMA6D	2e-08		15_47383458_C_T	SEMA6D
GCST006568	Highest math class taken (MTAG) [MTAG]	PMID:30038396	['European=811539']	811539	1129	RORA	1e-08		15_61163854_A_G	RORA
GCST006568	Highest math class taken (MTAG) [MTAG]	PMID:30038396	['European=811539']	811539	1129		4e-11		15_63557088_T_G	FBXL22
GCST006568	Highest math class taken (MTAG) [MTAG]	PMID:30038396	['European=811539']	811539	1129		1e-12		15_64731033_G_T	OAZ2
GCST006568	Highest math class taken (MTAG) [MTAG]	PMID:30038396	['European=811539']	811539	1129		8e-17		15_65698258_A_G	RAB11A
GCST006568	Highest math class taken (MTAG) [MTAG]	PMID:30038396	['European=811539']	811539	1129		7e-12		15_66298110_C_T	DIS3L
GCST006568	Highest math class taken (MTAG) [MTAG]	PMID:30038396	['European=811539']	811539	1129		4e-08		15_70323068_T_G	TLE3
GCST006568	Highest math class taken (MTAG) [MTAG]	PMID:30038396	['European=811539']	811539	1129	LINGO1	1e-15		15_77741926_T_C	LINGO1
GCST006568	Highest math class taken (MTAG) [MTAG]	PMID:30038396	['European=811539']	811539	1129	WDR61	1e-09		15_78301001_G_T	WDR61
GCST006568	Highest math class taken (MTAG) [MTAG]	PMID:30038396	['European=811539']	811539	1129	AP3B2	2e-09		15_82701318_C_T	AP3B2
GCST006568	Highest math class taken (MTAG) [MTAG]	PMID:30038396	['European=811539']	811539	1129	CHD2	3e-16		15_92916223_C_T	CHD2
GCST006568	Highest math class taken (MTAG) [MTAG]	PMID:30038396	['European=811539']	811539	1129	NR2F2	2e-10		15_96372050_A_T	NR2F2
GCST006568	Highest math class taken (MTAG) [MTAG]	PMID:30038396	['European=811539']	811539	1129		1e-14		16_697454_T_C	WDR24
GCST006568	Highest math class taken (MTAG) [MTAG]	PMID:30038396	['European=811539']	811539	1129	LMF1	5e-16		16_954554_C_T	LMF1
GCST006568	Highest math class taken (MTAG) [MTAG]	PMID:30038396	['European=811539']	811539	1129	CACNA1H	2e-21		16_1196748_A_G	TPSG1
GCST006568	Highest math class taken (MTAG) [MTAG]	PMID:30038396	['European=811539']	811539	1129	CORO7-PAM16	6e-09		16_4391616_A_C	VASN
GCST006568	Highest math class taken (MTAG) [MTAG]	PMID:30038396	['European=811539']	811539	1129	CORO7	6e-09		16_4391616_A_C	VASN
GCST006568	Highest math class taken (MTAG) [MTAG]	PMID:30038396	['European=811539']	811539	1129		7e-09		16_5761366_T_C	RBFOX1
GCST006568	Highest math class taken (MTAG) [MTAG]	PMID:30038396	['European=811539']	811539	1129		4e-10		16_6553020_C_T	RBFOX1
GCST006568	Highest math class taken (MTAG) [MTAG]	PMID:30038396	['European=811539']	811539	1129		3e-09		16_6704527_C_T	RBFOX1
GCST006568	Highest math class taken (MTAG) [MTAG]	PMID:30038396	['European=811539']	811539	1129	RBFOX1	2e-09		16_7620997_A_G	TMEM114
GCST006568	Highest math class taken (MTAG) [MTAG]	PMID:30038396	['European=811539']	811539	1129	GRIN2A	1e-11		16_10195005_T_A	GRIN2A
GCST006568	Highest math class taken (MTAG) [MTAG]	PMID:30038396	['European=811539']	811539	1129		3e-08		16_11769230_G_A	TXNDC11
GCST006568	Highest math class taken (MTAG) [MTAG]	PMID:30038396	['European=811539']	811539	1129	SNX29	1e-08		16_12103584_C_A	SNX29
GCST006568	Highest math class taken (MTAG) [MTAG]	PMID:30038396	['European=811539']	811539	1129	SHISA9	2e-08		16_13089479_G_A	SHISA9
GCST006568	Highest math class taken (MTAG) [MTAG]	PMID:30038396	['European=811539']	811539	1129	ERCC4	9e-12		16_13821950_T_C	ERCC4
GCST006568	Highest math class taken (MTAG) [MTAG]	PMID:30038396	['European=811539']	811539	1129	PARN	7e-12		16_14580347_G_A	PARN
GCST006568	Highest math class taken (MTAG) [MTAG]	PMID:30038396	['European=811539']	811539	1129		3e-10		16_24700485_C_G	TNRC6A
GCST006568	Highest math class taken (MTAG) [MTAG]	PMID:30038396	['European=811539']	811539	1129		3e-10		16_28235347_C_T	XPO6
GCST006568	Highest math class taken (MTAG) [MTAG]	PMID:30038396	['European=811539']	811539	1129		7e-37		16_28863883_A_T	ATP2A1
GCST006568	Highest math class taken (MTAG) [MTAG]	PMID:30038396	['European=811539']	811539	1129		2e-09		16_31066088_A_G	ZNF668
GCST006568	Highest math class taken (MTAG) [MTAG]	PMID:30038396	['European=811539']	811539	1129	AC026470.1	8e-09		16_48713522_C_A	AC026470.1
GCST006568	Highest math class taken (MTAG) [MTAG]	PMID:30038396	['European=811539']	811539	1129	ZNF423	9e-11		16_49775652_A_G	ZNF423
GCST006568	Highest math class taken (MTAG) [MTAG]	PMID:30038396	['European=811539']	811539	1129	CYLD	3e-14		16_50916894_C_T	CYLD
GCST006568	Highest math class taken (MTAG) [MTAG]	PMID:30038396	['European=811539']	811539	1129	SALL1	9e-19		16_51156669_A_G	SALL1
GCST006568	Highest math class taken (MTAG) [MTAG]	PMID:30038396	['European=811539']	811539	1129	TOX3	3e-08		16_52741819_C_T	TOX3
GCST006568	Highest math class taken (MTAG) [MTAG]	PMID:30038396	['European=811539']	811539	1129		1e-14		16_53504245_A_G	AKTIP
GCST006568	Highest math class taken (MTAG) [MTAG]	PMID:30038396	['European=811539']	811539	1129		4e-09		16_60829581_G_A	CDH8
GCST006568	Highest math class taken (MTAG) [MTAG]	PMID:30038396	['European=811539']	811539	1129	CDH8	3e-15		16_61550334_A_G	CDH8
GCST006568	Highest math class taken (MTAG) [MTAG]	PMID:30038396	['European=811539']	811539	1129	CDH8	6e-10		16_61755851_C_T	CDH8
GCST006568	Highest math class taken (MTAG) [MTAG]	PMID:30038396	['European=811539']	811539	1129	CDH8	5e-13		16_62047130_A_G	CDH8
GCST006568	Highest math class taken (MTAG) [MTAG]	PMID:30038396	['European=811539']	811539	1129		6e-10		16_62896946_C_A	CDH8
GCST006568	Highest math class taken (MTAG) [MTAG]	PMID:30038396	['European=811539']	811539	1129		8e-10		16_65820873_C_T	CDH5
GCST006568	Highest math class taken (MTAG) [MTAG]	PMID:30038396	['European=811539']	811539	1129		1e-14		16_67955620_T_C	LCAT
GCST006568	Highest math class taken (MTAG) [MTAG]	PMID:30038396	['European=811539']	811539	1129		3e-08		16_70593016_G_A	IL34
GCST006568	Highest math class taken (MTAG) [MTAG]	PMID:30038396	['European=811539']	811539	1129		2e-08		16_71811249_C_A	AP1G1
GCST006568	Highest math class taken (MTAG) [MTAG]	PMID:30038396	['European=811539']	811539	1129	CNTNAP4	3e-12		16_76439955_C_A	AC104151.1
GCST006568	Highest math class taken (MTAG) [MTAG]	PMID:30038396	['European=811539']	811539	1129	WWOX	6e-10		16_78209487_C_T	WWOX
GCST006568	Highest math class taken (MTAG) [MTAG]	PMID:30038396	['European=811539']	811539	1129	CDH13	5e-10		16_83116148_C_G	CDH13
GCST006568	Highest math class taken (MTAG) [MTAG]	PMID:30038396	['European=811539']	811539	1129	CDH13	6e-14		16_83357533_C_G	HSBP1
GCST006568	Highest math class taken (MTAG) [MTAG]	PMID:30038396	['European=811539']	811539	1129		4e-13		16_83574994_G_A	HSBP1
GCST006568	Highest math class taken (MTAG) [MTAG]	PMID:30038396	['European=811539']	811539	1129		1e-09		16_84124643_G_C	MBTPS1
GCST006568	Highest math class taken (MTAG) [MTAG]	PMID:30038396	['European=811539']	811539	1129	ZCCHC14	4e-10		16_87412233_C_T	FBXO31
GCST006568	Highest math class taken (MTAG) [MTAG]	PMID:30038396	['European=811539']	811539	1129	DPEP1	9e-11		16_89606404_T_A	DPEP1
GCST006568	Highest math class taken (MTAG) [MTAG]	PMID:30038396	['European=811539']	811539	1129		9e-22		16_89901106_G_A	MC1R
GCST006568	Highest math class taken (MTAG) [MTAG]	PMID:30038396	['European=811539']	811539	1129	GAS8	8e-10		16_90049151_A_G	DBNDD1
GCST006568	Highest math class taken (MTAG) [MTAG]	PMID:30038396	['European=811539']	811539	1129	MNT	4e-08		17_2392720_T_C	MNT
GCST006568	Highest math class taken (MTAG) [MTAG]	PMID:30038396	['European=811539']	811539	1129		3e-08		17_7301655_G_T	EIF5A
GCST006568	Highest math class taken (MTAG) [MTAG]	PMID:30038396	['European=811539']	811539	1129		4e-09		17_7459769_T_C	CHRNB1
GCST006568	Highest math class taken (MTAG) [MTAG]	PMID:30038396	['European=811539']	811539	1129		9e-12		17_8128618_C_G	HES7
GCST006568	Highest math class taken (MTAG) [MTAG]	PMID:30038396	['European=811539']	811539	1129	PIGL	6e-09		17_16283501_C_T	NCOR1
GCST006568	Highest math class taken (MTAG) [MTAG]	PMID:30038396	['European=811539']	811539	1129		3e-12		17_19333641_G_T	MAPK7
GCST006568	Highest math class taken (MTAG) [MTAG]	PMID:30038396	['European=811539']	811539	1129	SPECC1	2e-13		17_20023523_A_G	SPECC1
GCST006568	Highest math class taken (MTAG) [MTAG]	PMID:30038396	['European=811539']	811539	1129		3e-09		17_28883235_T_C	FLOT2
GCST006568	Highest math class taken (MTAG) [MTAG]	PMID:30038396	['European=811539']	811539	1129		2e-08		17_29095758_T_C	TIAF1
GCST006568	Highest math class taken (MTAG) [MTAG]	PMID:30038396	['European=811539']	811539	1129		2e-10		17_29261788_C_A	CRYBA1
GCST006568	Highest math class taken (MTAG) [MTAG]	PMID:30038396	['European=811539']	811539	1129	CPD	5e-11		17_30532936_C_T	GOSR1
GCST006568	Highest math class taken (MTAG) [MTAG]	PMID:30038396	['European=811539']	811539	1129	ASIC2	2e-15		17_33287436_T_A	SPACA3
GCST006568	Highest math class taken (MTAG) [MTAG]	PMID:30038396	['European=811539']	811539	1129		3e-10		17_35604065_G_C	PEX12
GCST006568	Highest math class taken (MTAG) [MTAG]	PMID:30038396	['European=811539']	811539	1129		2e-18		17_36544987_G_C	GGNBP2
GCST006568	Highest math class taken (MTAG) [MTAG]	PMID:30038396	['European=811539']	811539	1129		2e-09		17_37514090_A_G	DUSP14
GCST006568	Highest math class taken (MTAG) [MTAG]	PMID:30038396	['European=811539']	811539	1129	CACNB1	3e-09		17_39193402_T_C	CACNB1
GCST006568	Highest math class taken (MTAG) [MTAG]	PMID:30038396	['European=811539']	811539	1129		9e-09		17_39405360_A_G	FBXL20
GCST006568	Highest math class taken (MTAG) [MTAG]	PMID:30038396	['European=811539']	811539	1129		2e-10		17_39891991_T_C	ZPBP2
GCST006568	Highest math class taken (MTAG) [MTAG]	PMID:30038396	['European=811539']	811539	1129		2e-11		17_40188233_T_C	RAPGEFL1
GCST006568	Highest math class taken (MTAG) [MTAG]	PMID:30038396	['European=811539']	811539	1129		8e-09		17_44258317_G_A	SLC4A1
GCST006568	Highest math class taken (MTAG) [MTAG]	PMID:30038396	['European=811539']	811539	1129	MAP3K14	2e-08		17_45301335_T_C	MAP3K14
GCST006568	Highest math class taken (MTAG) [MTAG]	PMID:30038396	['European=811539']	811539	1129		4e-28		17_45818666_C_T	SPPL2C
GCST006568	Highest math class taken (MTAG) [MTAG]	PMID:30038396	['European=811539']	811539	1129		5e-16		17_47632009_C_G	KPNB1
GCST006568	Highest math class taken (MTAG) [MTAG]	PMID:30038396	['European=811539']	811539	1129	PDK2	2e-08		17_50098971_G_A	PDK2
GCST006568	Highest math class taken (MTAG) [MTAG]	PMID:30038396	['European=811539']	811539	1129	CA10	2e-10		17_52196810_C_T	CA10
GCST006568	Highest math class taken (MTAG) [MTAG]	PMID:30038396	['European=811539']	811539	1129		5e-13		17_52560454_T_C	CA10
GCST006568	Highest math class taken (MTAG) [MTAG]	PMID:30038396	['European=811539']	811539	1129		3e-09		17_57581872_T_G	CCDC182
GCST006568	Highest math class taken (MTAG) [MTAG]	PMID:30038396	['European=811539']	811539	1129		7e-09		17_61890579_C_T	BRIP1
GCST006568	Highest math class taken (MTAG) [MTAG]	PMID:30038396	['European=811539']	811539	1129		6e-14		17_62121399_A_G	MED13
GCST006568	Highest math class taken (MTAG) [MTAG]	PMID:30038396	['European=811539']	811539	1129	TLK2	2e-10		17_62490590_G_A	TLK2
GCST006568	Highest math class taken (MTAG) [MTAG]	PMID:30038396	['European=811539']	811539	1129	AXIN2	2e-09		17_65361202_T_A	AXIN2
GCST006568	Highest math class taken (MTAG) [MTAG]	PMID:30038396	['European=811539']	811539	1129	PRKCA	1e-08		17_66347287_T_C	PRKCA
GCST006568	Highest math class taken (MTAG) [MTAG]	PMID:30038396	['European=811539']	811539	1129		2e-08		17_76724795_C_A	JMJD6
GCST006568	Highest math class taken (MTAG) [MTAG]	PMID:30038396	['European=811539']	811539	1129		5e-15		17_77864260_G_T	TNRC6C
GCST006568	Highest math class taken (MTAG) [MTAG]	PMID:30038396	['European=811539']	811539	1129		5e-16		17_81610101_T_G	TSPAN10
GCST006568	Highest math class taken (MTAG) [MTAG]	PMID:30038396	['European=811539']	811539	1129	SMCHD1	5e-08		18_2735461_G_A	SMCHD1
GCST006568	Highest math class taken (MTAG) [MTAG]	PMID:30038396	['European=811539']	811539	1129	TMEM200C	5e-14		18_5889766_A_G	TMEM200C
GCST006568	Highest math class taken (MTAG) [MTAG]	PMID:30038396	['European=811539']	811539	1129	PPP4R1	5e-15		18_9623940_A_C	PPP4R1
GCST006568	Highest math class taken (MTAG) [MTAG]	PMID:30038396	['European=811539']	811539	1129	ZNF521	5e-15		18_25072853_A_G	ZNF521
GCST006568	Highest math class taken (MTAG) [MTAG]	PMID:30038396	['European=811539']	811539	1129	CDH2	4e-12		18_28016920_C_T	CDH2
GCST006568	Highest math class taken (MTAG) [MTAG]	PMID:30038396	['European=811539']	811539	1129	ASXL3	1e-12		18_33628696_T_A	ASXL3
GCST006568	Highest math class taken (MTAG) [MTAG]	PMID:30038396	['European=811539']	811539	1129	NOL4	1e-08		18_33845311_G_A	ASXL3
GCST006568	Highest math class taken (MTAG) [MTAG]	PMID:30038396	['European=811539']	811539	1129	NOL4	7e-09		18_34317585_A_G	NOL4
GCST006568	Highest math class taken (MTAG) [MTAG]	PMID:30038396	['European=811539']	811539	1129		1e-11		18_34771732_A_G	MAPRE2
GCST006568	Highest math class taken (MTAG) [MTAG]	PMID:30038396	['European=811539']	811539	1129	ZNF396	2e-09		18_35396846_A_G	ZNF396
GCST006568	Highest math class taken (MTAG) [MTAG]	PMID:30038396	['European=811539']	811539	1129	CELF4	1e-18		18_37580180_G_A	CELF4
GCST006568	Highest math class taken (MTAG) [MTAG]	PMID:30038396	['European=811539']	811539	1129		1e-08		18_37771913_T_C	CELF4
GCST006568	Highest math class taken (MTAG) [MTAG]	PMID:30038396	['European=811539']	811539	1129		5e-14		18_38457657_T_C	CELF4
GCST006568	Highest math class taken (MTAG) [MTAG]	PMID:30038396	['European=811539']	811539	1129		4e-08		18_39186416_C_T	CELF4
GCST006568	Highest math class taken (MTAG) [MTAG]	PMID:30038396	['European=811539']	811539	1129		4e-24		18_39335079_G_C	CELF4
GCST006568	Highest math class taken (MTAG) [MTAG]	PMID:30038396	['European=811539']	811539	1129		7e-13		18_39735722_T_G	CELF4
GCST006568	Highest math class taken (MTAG) [MTAG]	PMID:30038396	['European=811539']	811539	1129		1e-16		18_39836354_G_A	PIK3C3
GCST006568	Highest math class taken (MTAG) [MTAG]	PMID:30038396	['European=811539']	811539	1129		3e-08		18_40101285_T_C	PIK3C3
GCST006568	Highest math class taken (MTAG) [MTAG]	PMID:30038396	['European=811539']	811539	1129		1e-09		18_40448201_G_A	PIK3C3
GCST006568	Highest math class taken (MTAG) [MTAG]	PMID:30038396	['European=811539']	811539	1129		2e-11		18_41685233_G_T	PIK3C3
GCST006568	Highest math class taken (MTAG) [MTAG]	PMID:30038396	['European=811539']	811539	1129		1e-08		18_42586906_A_G	RIT2
GCST006568	Highest math class taken (MTAG) [MTAG]	PMID:30038396	['European=811539']	811539	1129		3e-09		18_42728783_T_A	RIT2
GCST006568	Highest math class taken (MTAG) [MTAG]	PMID:30038396	['European=811539']	811539	1129	MEX3C	3e-09		18_51212275_G_A	MEX3C
GCST006568	Highest math class taken (MTAG) [MTAG]	PMID:30038396	['European=811539']	811539	1129		4e-14		18_52925064_C_T	DCC
GCST006568	Highest math class taken (MTAG) [MTAG]	PMID:30038396	['European=811539']	811539	1129	DCC	6e-25		18_53160281_C_G	DCC
GCST006568	Highest math class taken (MTAG) [MTAG]	PMID:30038396	['European=811539']	811539	1129	CCDC68	4e-14		18_55070078_C_T	CCDC68
GCST006568	Highest math class taken (MTAG) [MTAG]	PMID:30038396	['European=811539']	811539	1129	TCF4	2e-15		18_55437022_A_T	TCF4
GCST006568	Highest math class taken (MTAG) [MTAG]	PMID:30038396	['European=811539']	811539	1129	TCF4	1e-18		18_55543071_G_T	TCF4
GCST006568	Highest math class taken (MTAG) [MTAG]	PMID:30038396	['European=811539']	811539	1129		4e-12		18_56084826_T_C	TCF4
GCST006568	Highest math class taken (MTAG) [MTAG]	PMID:30038396	['European=811539']	811539	1129	NEDD4L	1e-18		18_58358018_G_A	ALPK2
GCST006568	Highest math class taken (MTAG) [MTAG]	PMID:30038396	['European=811539']	811539	1129	CDH7	7e-15		18_65885806_G_A	CDH7
GCST006568	Highest math class taken (MTAG) [MTAG]	PMID:30038396	['European=811539']	811539	1129		4e-08		18_66212735_T_C	CDH19
GCST006568	Highest math class taken (MTAG) [MTAG]	PMID:30038396	['European=811539']	811539	1129		7e-14		18_78142735_T_C	SALL3
GCST006568	Highest math class taken (MTAG) [MTAG]	PMID:30038396	['European=811539']	811539	1129	SALL3	1e-08		18_78991058_C_T	SALL3
GCST006568	Highest math class taken (MTAG) [MTAG]	PMID:30038396	['European=811539']	811539	1129	KCNG2	2e-15		18_79819773_G_A	KCNG2
GCST006568	Highest math class taken (MTAG) [MTAG]	PMID:30038396	['European=811539']	811539	1129	PALM	2e-08		19_713132_G_T	PALM
GCST006568	Highest math class taken (MTAG) [MTAG]	PMID:30038396	['European=811539']	811539	1129		2e-10		19_1857298_G_A	KLF16
GCST006568	Highest math class taken (MTAG) [MTAG]	PMID:30038396	['European=811539']	811539	1129		6e-09		19_2354913_G_A	TMPRSS9
GCST006568	Highest math class taken (MTAG) [MTAG]	PMID:30038396	['European=811539']	811539	1129		4e-09		19_3446109_C_T	SMIM24
GCST006568	Highest math class taken (MTAG) [MTAG]	PMID:30038396	['European=811539']	811539	1129		1e-08		19_4386914_C_T	SH3GL1
GCST006568	Highest math class taken (MTAG) [MTAG]	PMID:30038396	['European=811539']	811539	1129	KDM4B	3e-10		19_5057076_G_A	KDM4B
GCST006568	Highest math class taken (MTAG) [MTAG]	PMID:30038396	['European=811539']	811539	1129	MAST1	9e-18		19_12858477_C_T	HOOK2
GCST006568	Highest math class taken (MTAG) [MTAG]	PMID:30038396	['European=811539']	811539	1129	NFIX	1e-11		19_12979602_A_G	DAND5
GCST006568	Highest math class taken (MTAG) [MTAG]	PMID:30038396	['European=811539']	811539	1129		1e-08		19_13175020_G_A	IER2
GCST006568	Highest math class taken (MTAG) [MTAG]	PMID:30038396	['European=811539']	811539	1129		6e-11		19_13845849_T_G	NANOS3
GCST006568	Highest math class taken (MTAG) [MTAG]	PMID:30038396	['European=811539']	811539	1129	FCHO1	3e-08		19_17748561_T_C	FCHO1
GCST006568	Highest math class taken (MTAG) [MTAG]	PMID:30038396	['European=811539']	811539	1129		3e-13		19_19553041_A_G	CILP2
GCST006568	Highest math class taken (MTAG) [MTAG]	PMID:30038396	['European=811539']	811539	1129		8e-09		19_29880808_T_G	URI1
GCST006568	Highest math class taken (MTAG) [MTAG]	PMID:30038396	['European=811539']	811539	1129	ZNF536	4e-14		19_30250350_C_T	ZNF536
GCST006568	Highest math class taken (MTAG) [MTAG]	PMID:30038396	['European=811539']	811539	1129		3e-10		19_31713583_A_G	TSHZ3
GCST006568	Highest math class taken (MTAG) [MTAG]	PMID:30038396	['European=811539']	811539	1129	DPY19L3	4e-08		19_32493978_G_A	PDCD5
GCST006568	Highest math class taken (MTAG) [MTAG]	PMID:30038396	['European=811539']	811539	1129		5e-10		19_35746344_C_G	AD000671.1
GCST006568	Highest math class taken (MTAG) [MTAG]	PMID:30038396	['European=811539']	811539	1129		3e-08		19_40589394_G_A	LTBP4
GCST006568	Highest math class taken (MTAG) [MTAG]	PMID:30038396	['European=811539']	811539	1129	CACNG7	6e-12		19_53939797_G_A	CACNG8
GCST006568	Highest math class taken (MTAG) [MTAG]	PMID:30038396	['European=811539']	811539	1129		5e-09		19_58530356_G_A	ZBTB45
GCST006568	Highest math class taken (MTAG) [MTAG]	PMID:30038396	['European=811539']	811539	1129	PLCB1	4e-21		20_8420020_T_A	PLCB1
GCST006568	Highest math class taken (MTAG) [MTAG]	PMID:30038396	['European=811539']	811539	1129		9e-10		20_14830831_A_C	FLRT3
GCST006568	Highest math class taken (MTAG) [MTAG]	PMID:30038396	['European=811539']	811539	1129		2e-09		20_15314273_G_A	FLRT3
GCST006568	Highest math class taken (MTAG) [MTAG]	PMID:30038396	['European=811539']	811539	1129		4e-08		20_19650121_G_A	RIN2
GCST006568	Highest math class taken (MTAG) [MTAG]	PMID:30038396	['European=811539']	811539	1129		4e-09		20_22310501_A_G	AL121722.1
GCST006568	Highest math class taken (MTAG) [MTAG]	PMID:30038396	['European=811539']	811539	1129	NOL4L	2e-10		20_32576112_C_G	NOL4L
GCST006568	Highest math class taken (MTAG) [MTAG]	PMID:30038396	['European=811539']	811539	1129		1e-09		20_34830937_C_T	NCOA6
GCST006568	Highest math class taken (MTAG) [MTAG]	PMID:30038396	['European=811539']	811539	1129		1e-14		20_42588817_G_A	PTPRT
GCST006568	Highest math class taken (MTAG) [MTAG]	PMID:30038396	['European=811539']	811539	1129		5e-20		20_43387401_A_T	SRSF6
GCST006568	Highest math class taken (MTAG) [MTAG]	PMID:30038396	['European=811539']	811539	1129		1e-09		20_45088794_C_G	KCNS1
GCST006568	Highest math class taken (MTAG) [MTAG]	PMID:30038396	['European=811539']	811539	1129		6e-09		20_45641343_T_C	WFDC9
GCST006568	Highest math class taken (MTAG) [MTAG]	PMID:30038396	['European=811539']	811539	1129		3e-13		20_45936043_G_A	PCIF1
GCST006568	Highest math class taken (MTAG) [MTAG]	PMID:30038396	['European=811539']	811539	1129	CD40	3e-14		20_46113425_C_A	CD40
GCST006568	Highest math class taken (MTAG) [MTAG]	PMID:30038396	['European=811539']	811539	1129	CDH22	4e-09		20_46268207_G_A	CDH22
GCST006568	Highest math class taken (MTAG) [MTAG]	PMID:30038396	['European=811539']	811539	1129	PREX1	1e-12		20_48877357_A_C	ARFGEF2
GCST006568	Highest math class taken (MTAG) [MTAG]	PMID:30038396	['European=811539']	811539	1129	PTPN1	1e-12		20_50502882_T_C	PTPN1
GCST006568	Highest math class taken (MTAG) [MTAG]	PMID:30038396	['European=811539']	811539	1129		2e-09		20_54917534_G_A	DOK5
GCST006568	Highest math class taken (MTAG) [MTAG]	PMID:30038396	['European=811539']	811539	1129	PHACTR3	3e-09		20_59657681_T_C	PHACTR3
GCST006568	Highest math class taken (MTAG) [MTAG]	PMID:30038396	['European=811539']	811539	1129	PHACTR3	4e-09		20_59818490_C_A	SYCP2
GCST006568	Highest math class taken (MTAG) [MTAG]	PMID:30038396	['European=811539']	811539	1129	CDH26	5e-08		20_60050333_G_A	CDH26
GCST006568	Highest math class taken (MTAG) [MTAG]	PMID:30038396	['European=811539']	811539	1129		5e-08		20_60182923_A_G	CDH26
GCST006568	Highest math class taken (MTAG) [MTAG]	PMID:30038396	['European=811539']	811539	1129		1e-08		20_60319847_T_C	CDH26
GCST006568	Highest math class taken (MTAG) [MTAG]	PMID:30038396	['European=811539']	811539	1129	CDH4	2e-12		20_61263043_T_C	CDH4
GCST006568	Highest math class taken (MTAG) [MTAG]	PMID:30038396	['European=811539']	811539	1129		3e-08		20_64082673_C_T	LKAAEAR1
GCST006568	Highest math class taken (MTAG) [MTAG]	PMID:30038396	['European=811539']	811539	1129	MYT1	2e-08		20_64208357_G_C	PCMTD2
GCST006568	Highest math class taken (MTAG) [MTAG]	PMID:30038396	['European=811539']	811539	1129	NCAM2	2e-10		21_21323001_T_C	NCAM2
GCST006568	Highest math class taken (MTAG) [MTAG]	PMID:30038396	['European=811539']	811539	1129	KCNJ6	4e-09		21_37739137_C_A	DYRK1A
GCST006568	Highest math class taken (MTAG) [MTAG]	PMID:30038396	['European=811539']	811539	1129	BACE2	5e-15		21_41248593_T_C	FAM3B
GCST006568	Highest math class taken (MTAG) [MTAG]	PMID:30038396	['European=811539']	811539	1129	ADARB1	2e-08		21_45075080_T_C	ADARB1
GCST006568	Highest math class taken (MTAG) [MTAG]	PMID:30038396	['European=811539']	811539	1129	PCBP3	1e-09		21_45725460_A_G	PCBP3
GCST006568	Highest math class taken (MTAG) [MTAG]	PMID:30038396	['European=811539']	811539	1129		5e-09		22_20529162_T_C	MED15
GCST006568	Highest math class taken (MTAG) [MTAG]	PMID:30038396	['European=811539']	811539	1129	MYO18B	2e-09		22_25993989_C_G	SEZ6L
GCST006568	Highest math class taken (MTAG) [MTAG]	PMID:30038396	['European=811539']	811539	1129		1e-09		22_26861448_C_A	CRYBA4
GCST006568	Highest math class taken (MTAG) [MTAG]	PMID:30038396	['European=811539']	811539	1129	MN1	6e-11		22_27576518_A_G	MN1
GCST006568	Highest math class taken (MTAG) [MTAG]	PMID:30038396	['European=811539']	811539	1129		3e-08		22_29576090_C_G	NIPSNAP1
GCST006568	Highest math class taken (MTAG) [MTAG]	PMID:30038396	['European=811539']	811539	1129		1e-09		22_29892349_A_T	MTMR3
GCST006568	Highest math class taken (MTAG) [MTAG]	PMID:30038396	['European=811539']	811539	1129		6e-15		22_30887992_C_T	MORC2
GCST006568	Highest math class taken (MTAG) [MTAG]	PMID:30038396	['European=811539']	811539	1129	LARGE1	2e-12		22_33900763_C_T	LARGE1
GCST006568	Highest math class taken (MTAG) [MTAG]	PMID:30038396	['European=811539']	811539	1129		5e-09		22_37742372_G_C	TRIOBP
GCST006568	Highest math class taken (MTAG) [MTAG]	PMID:30038396	['European=811539']	811539	1129	KCNJ4	6e-16		22_38421454_G_A	TPTEP2-CSNK1E
GCST006568	Highest math class taken (MTAG) [MTAG]	PMID:30038396	['European=811539']	811539	1129		4e-09		22_38542931_G_T	DMC1
GCST006568	Highest math class taken (MTAG) [MTAG]	PMID:30038396	['European=811539']	811539	1129		1e-10		22_38782370_G_A	SUN2
GCST006568	Highest math class taken (MTAG) [MTAG]	PMID:30038396	['European=811539']	811539	1129		4e-14		22_39441915_T_C	MGAT3
GCST006568	Highest math class taken (MTAG) [MTAG]	PMID:30038396	['European=811539']	811539	1129	CACNA1I	3e-12		22_39580128_A_C	CACNA1I
GCST006568	Highest math class taken (MTAG) [MTAG]	PMID:30038396	['European=811539']	811539	1129		5e-20		22_41458442_C_T	PHF5A
GCST006568	Highest math class taken (MTAG) [MTAG]	PMID:30038396	['European=811539']	811539	1129		7e-17		22_41629819_G_A	XRCC6
GCST006568	Highest math class taken (MTAG) [MTAG]	PMID:30038396	['European=811539']	811539	1129		4e-10		22_41852285_C_T	SREBF2
GCST006568	Highest math class taken (MTAG) [MTAG]	PMID:30038396	['European=811539']	811539	1129		1e-11		22_42144550_A_G	CYP2D6
GCST006568	Highest math class taken (MTAG) [MTAG]	PMID:30038396	['European=811539']	811539	1129	EFCAB6	5e-12		22_43550596_C_T	MPPED1
GCST006568	Highest math class taken (MTAG) [MTAG]	PMID:30038396	['European=811539']	811539	1129	PLXNB2	5e-08		22_50295194_A_G	PLXNB2
GCST006568	Highest math class taken (MTAG) [MTAG]	PMID:30038396	['European=811539']	811539	1129	SHANK3	1e-17		22_50678709_G_A	SHANK3
GCST006569	Self-reported math ability (MTAG) [MTAG]	PMID:30038396	['European=670471']	670471	769	CAMTA1	8e-13		1_6769888_A_G	CAMTA1
GCST006569	Self-reported math ability (MTAG) [MTAG]	PMID:30038396	['European=670471']	670471	769		1e-08		1_20548966_T_C	FAM43B
GCST006569	Self-reported math ability (MTAG) [MTAG]	PMID:30038396	['European=670471']	670471	769		9e-11		1_26842709_T_G	ZDHHC18
GCST006569	Self-reported math ability (MTAG) [MTAG]	PMID:30038396	['European=670471']	670471	769		1e-12		1_36697775_A_C	CSF3R
GCST006569	Self-reported math ability (MTAG) [MTAG]	PMID:30038396	['European=670471']	670471	769		2e-12		1_37391861_T_C	ZC3H12A
GCST006569	Self-reported math ability (MTAG) [MTAG]	PMID:30038396	['European=670471']	670471	769		2e-11		1_37792335_G_C	MANEAL
GCST006569	Self-reported math ability (MTAG) [MTAG]	PMID:30038396	['European=670471']	670471	769		6e-11		1_38674582_T_A	RRAGC
GCST006569	Self-reported math ability (MTAG) [MTAG]	PMID:30038396	['European=670471']	670471	769		3e-10		1_38818762_T_C	RRAGC
GCST006569	Self-reported math ability (MTAG) [MTAG]	PMID:30038396	['European=670471']	670471	769	SCMH1	5e-17		1_41068685_C_T	SLFNL1
GCST006569	Self-reported math ability (MTAG) [MTAG]	PMID:30038396	['European=670471']	670471	769	SCMH1	2e-31		1_41292321_A_G	SCMH1
GCST006569	Self-reported math ability (MTAG) [MTAG]	PMID:30038396	['European=670471']	670471	769	FOXO6	2e-15		1_41410279_C_T	FOXO6
GCST006569	Self-reported math ability (MTAG) [MTAG]	PMID:30038396	['European=670471']	670471	769		3e-21		1_43674404_A_C	KDM4A
GCST006569	Self-reported math ability (MTAG) [MTAG]	PMID:30038396	['European=670471']	670471	769		3e-10		1_50566286_G_A	DMRTA2
GCST006569	Self-reported math ability (MTAG) [MTAG]	PMID:30038396	['European=670471']	670471	769		2e-08		1_51012664_T_A	CDKN2C
GCST006569	Self-reported math ability (MTAG) [MTAG]	PMID:30038396	['European=670471']	670471	769	TTC39A	1e-08		1_51336063_A_C	TTC39A
GCST006569	Self-reported math ability (MTAG) [MTAG]	PMID:30038396	['European=670471']	670471	769		4e-13		1_57368017_T_C	C8B
GCST006569	Self-reported math ability (MTAG) [MTAG]	PMID:30038396	['European=670471']	670471	769		2e-08		1_57496274_G_C	C8B
GCST006569	Self-reported math ability (MTAG) [MTAG]	PMID:30038396	['European=670471']	670471	769	DAB1	2e-12		1_58217139_T_G	DAB1
GCST006569	Self-reported math ability (MTAG) [MTAG]	PMID:30038396	['European=670471']	670471	769		1e-15		1_59087990_G_A	FGGY
GCST006569	Self-reported math ability (MTAG) [MTAG]	PMID:30038396	['European=670471']	670471	769	NFIA	3e-09		1_61364662_C_T	TM2D1
GCST006569	Self-reported math ability (MTAG) [MTAG]	PMID:30038396	['European=670471']	670471	769	PDE4B	1e-09		1_65773804_C_T	PDE4B
GCST006569	Self-reported math ability (MTAG) [MTAG]	PMID:30038396	['European=670471']	670471	769	NEGR1	4e-08		1_71484220_C_T	ZRANB2
GCST006569	Self-reported math ability (MTAG) [MTAG]	PMID:30038396	['European=670471']	670471	769	NEGR1	7e-15		1_71641703_C_T	ZRANB2
GCST006569	Self-reported math ability (MTAG) [MTAG]	PMID:30038396	['European=670471']	670471	769	NEGR1	2e-17		1_72284670_C_A	NEGR1
GCST006569	Self-reported math ability (MTAG) [MTAG]	PMID:30038396	['European=670471']	670471	769	NEGR1	7e-10		1_72461657_G_A	NEGR1
GCST006569	Self-reported math ability (MTAG) [MTAG]	PMID:30038396	['European=670471']	670471	769		1e-11		1_73450965_A_G	LRRIQ3
GCST006569	Self-reported math ability (MTAG) [MTAG]	PMID:30038396	['European=670471']	670471	769		1e-08		1_86884380_T_C	SELENOF
GCST006569	Self-reported math ability (MTAG) [MTAG]	PMID:30038396	['European=670471']	670471	769	LRRC8B	2e-09		1_89512324_A_T	LRRC8B
GCST006569	Self-reported math ability (MTAG) [MTAG]	PMID:30038396	['European=670471']	670471	769	LRRC8C	9e-09		1_89757841_C_A	LRRC8D
GCST006569	Self-reported math ability (MTAG) [MTAG]	PMID:30038396	['European=670471']	670471	769	AC093423.3	9e-09		1_89757841_C_A	LRRC8D
GCST006569	Self-reported math ability (MTAG) [MTAG]	PMID:30038396	['European=670471']	670471	769	BARHL2	2e-11		1_90727492_A_T	BARHL2
GCST006569	Self-reported math ability (MTAG) [MTAG]	PMID:30038396	['European=670471']	670471	769		5e-10		1_95782279_G_A	RWDD3
GCST006569	Self-reported math ability (MTAG) [MTAG]	PMID:30038396	['European=670471']	670471	769		1e-08		1_96220110_C_T	PTBP2
GCST006569	Self-reported math ability (MTAG) [MTAG]	PMID:30038396	['European=670471']	670471	769	DPYD	4e-08		1_97412887_C_A	DPYD
GCST006569	Self-reported math ability (MTAG) [MTAG]	PMID:30038396	['European=670471']	670471	769	DPYD	1e-15		1_97864883_T_C	DPYD
GCST006569	Self-reported math ability (MTAG) [MTAG]	PMID:30038396	['European=670471']	670471	769	DPYD	1e-12		1_98078517_G_A	DPYD
GCST006569	Self-reported math ability (MTAG) [MTAG]	PMID:30038396	['European=670471']	670471	769	DPYD	2e-10		1_98180185_T_C	DPYD
GCST006569	Self-reported math ability (MTAG) [MTAG]	PMID:30038396	['European=670471']	670471	769	SNX7	4e-09		1_98791206_C_T	SNX7
GCST006569	Self-reported math ability (MTAG) [MTAG]	PMID:30038396	['European=670471']	670471	769	PRMT6	3e-10		1_106770478_G_C	PRMT6
GCST006569	Self-reported math ability (MTAG) [MTAG]	PMID:30038396	['European=670471']	670471	769		2e-15		1_109302630_G_A	MYBPHL
GCST006569	Self-reported math ability (MTAG) [MTAG]	PMID:30038396	['European=670471']	670471	769		6e-13		1_109988373_G_C	AHCYL1
GCST006569	Self-reported math ability (MTAG) [MTAG]	PMID:30038396	['European=670471']	670471	769	KCNC4	2e-12		1_110218477_C_G	KCNC4
GCST006569	Self-reported math ability (MTAG) [MTAG]	PMID:30038396	['European=670471']	670471	769		4e-08		1_145820637_C_T	POLR3C
GCST006569	Self-reported math ability (MTAG) [MTAG]	PMID:30038396	['European=670471']	670471	769		2e-14		1_150166511_C_T	PLEKHO1
GCST006569	Self-reported math ability (MTAG) [MTAG]	PMID:30038396	['European=670471']	670471	769		1e-08		1_150986501_T_C	ANXA9
GCST006569	Self-reported math ability (MTAG) [MTAG]	PMID:30038396	['European=670471']	670471	769		1e-16		1_153850197_T_C	GATAD2B
GCST006569	Self-reported math ability (MTAG) [MTAG]	PMID:30038396	['European=670471']	670471	769		2e-22		1_154047902_C_T	RPS27
GCST006569	Self-reported math ability (MTAG) [MTAG]	PMID:30038396	['European=670471']	670471	769		5e-10		1_155849227_G_A	GON4L
GCST006569	Self-reported math ability (MTAG) [MTAG]	PMID:30038396	['European=670471']	670471	769	ACKR1	1e-15		1_159207958_G_A	ACKR1
GCST006569	Self-reported math ability (MTAG) [MTAG]	PMID:30038396	['European=670471']	670471	769		1e-09		1_159370509_T_C	OR10J1
GCST006569	Self-reported math ability (MTAG) [MTAG]	PMID:30038396	['European=670471']	670471	769		4e-09		1_163776464_T_C	RGS5
GCST006569	Self-reported math ability (MTAG) [MTAG]	PMID:30038396	['European=670471']	670471	769	RXRG	2e-08		1_165390877_A_C	LMX1A
GCST006569	Self-reported math ability (MTAG) [MTAG]	PMID:30038396	['European=670471']	670471	769	FAM78B	5e-11		1_166066619_A_C	FAM78B
GCST006569	Self-reported math ability (MTAG) [MTAG]	PMID:30038396	['European=670471']	670471	769		4e-10		1_173922679_G_A	SERPINC1
GCST006569	Self-reported math ability (MTAG) [MTAG]	PMID:30038396	['European=670471']	670471	769	ASTN1	7e-12		1_177125738_A_G	ASTN1
GCST006569	Self-reported math ability (MTAG) [MTAG]	PMID:30038396	['European=670471']	670471	769	SEC16B	2e-10		1_177790510_C_T	SEC16B
GCST006569	Self-reported math ability (MTAG) [MTAG]	PMID:30038396	['European=670471']	670471	769		5e-09		1_180527159_T_C	ACBD6
GCST006569	Self-reported math ability (MTAG) [MTAG]	PMID:30038396	['European=670471']	670471	769	CACNA1E	1e-12		1_181543317_G_T	CACNA1E
GCST006569	Self-reported math ability (MTAG) [MTAG]	PMID:30038396	['European=670471']	670471	769		1e-10		1_199324207_T_C	PTPRC
GCST006569	Self-reported math ability (MTAG) [MTAG]	PMID:30038396	['European=670471']	670471	769		4e-14		1_199477587_G_A	NR5A2
GCST006569	Self-reported math ability (MTAG) [MTAG]	PMID:30038396	['European=670471']	670471	769	LRRN2	1e-17		1_204618441_G_C	LRRN2
GCST006569	Self-reported math ability (MTAG) [MTAG]	PMID:30038396	['European=670471']	670471	769		3e-08		1_205067698_A_G	TMEM81
GCST006569	Self-reported math ability (MTAG) [MTAG]	PMID:30038396	['European=670471']	670471	769		4e-08		1_213008574_T_C	ANGEL2
GCST006569	Self-reported math ability (MTAG) [MTAG]	PMID:30038396	['European=670471']	670471	769		1e-08		1_213340893_C_T	RPS6KC1
GCST006569	Self-reported math ability (MTAG) [MTAG]	PMID:30038396	['European=670471']	670471	769		1e-08		1_216541119_G_C	USH2A
GCST006569	Self-reported math ability (MTAG) [MTAG]	PMID:30038396	['European=670471']	670471	769	ESRRG	2e-08		1_216698070_A_G	USH2A
GCST006569	Self-reported math ability (MTAG) [MTAG]	PMID:30038396	['European=670471']	670471	769	STUM	9e-11		1_226602300_C_T	STUM
GCST006569	Self-reported math ability (MTAG) [MTAG]	PMID:30038396	['European=670471']	670471	769	IRF2BP2	5e-09		1_234604395_G_A	IRF2BP2
GCST006569	Self-reported math ability (MTAG) [MTAG]	PMID:30038396	['European=670471']	670471	769	TBCE	3e-14		1_235413634_G_T	TBCE
GCST006569	Self-reported math ability (MTAG) [MTAG]	PMID:30038396	['European=670471']	670471	769	WDR64	3e-09		1_241722141_C_T	OPN3
GCST006569	Self-reported math ability (MTAG) [MTAG]	PMID:30038396	['European=670471']	670471	769		1e-11		1_243295620_A_G	SDCCAG8
GCST006569	Self-reported math ability (MTAG) [MTAG]	PMID:30038396	['European=670471']	670471	769	AKT3	4e-08		1_243856696_A_G	AKT3
GCST006569	Self-reported math ability (MTAG) [MTAG]	PMID:30038396	['European=670471']	670471	769	C1orf100	4e-16		1_244286121_A_G	C1orf100
GCST006569	Self-reported math ability (MTAG) [MTAG]	PMID:30038396	['European=670471']	670471	769		6e-18		2_4849380_G_A	SOX11
GCST006569	Self-reported math ability (MTAG) [MTAG]	PMID:30038396	['European=670471']	670471	769	PDIA6	6e-16		2_10836701_A_G	PDIA6
GCST006569	Self-reported math ability (MTAG) [MTAG]	PMID:30038396	['European=670471']	670471	769	C2orf50	2e-08		2_11086650_G_A	C2orf50
GCST006569	Self-reported math ability (MTAG) [MTAG]	PMID:30038396	['European=670471']	670471	769	TRIB2	2e-08		2_12667937_C_T	TRIB2
GCST006569	Self-reported math ability (MTAG) [MTAG]	PMID:30038396	['European=670471']	670471	769	VSNL1	3e-09		2_17596457_C_T	VSNL1
GCST006569	Self-reported math ability (MTAG) [MTAG]	PMID:30038396	['European=670471']	670471	769		7e-09		2_23676096_T_C	ATAD2B
GCST006569	Self-reported math ability (MTAG) [MTAG]	PMID:30038396	['European=670471']	670471	769		2e-09		2_26991069_T_C	MAPRE3
GCST006569	Self-reported math ability (MTAG) [MTAG]	PMID:30038396	['European=670471']	670471	769		5e-09		2_32600935_A_G	TTC27
GCST006569	Self-reported math ability (MTAG) [MTAG]	PMID:30038396	['European=670471']	670471	769		2e-08		2_35507587_A_G	CRIM1
GCST006569	Self-reported math ability (MTAG) [MTAG]	PMID:30038396	['European=670471']	670471	769	CRIM1	1e-10		2_36354324_G_A	CRIM1
GCST006569	Self-reported math ability (MTAG) [MTAG]	PMID:30038396	['European=670471']	670471	769		1e-08		2_41578680_T_G	C2orf91
GCST006569	Self-reported math ability (MTAG) [MTAG]	PMID:30038396	['European=670471']	670471	769	FOXN2	3e-10		2_48276422_G_A	FOXN2
GCST006569	Self-reported math ability (MTAG) [MTAG]	PMID:30038396	['European=670471']	670471	769	FSHR	2e-08		2_49372401_G_A	FSHR
GCST006569	Self-reported math ability (MTAG) [MTAG]	PMID:30038396	['European=670471']	670471	769	NRXN1	2e-11		2_51118669_A_G	NRXN1
GCST006569	Self-reported math ability (MTAG) [MTAG]	PMID:30038396	['European=670471']	670471	769	NRXN1	2e-08		2_51275112_G_T	NRXN1
GCST006569	Self-reported math ability (MTAG) [MTAG]	PMID:30038396	['European=670471']	670471	769		7e-11		2_52003792_T_G	NRXN1
GCST006569	Self-reported math ability (MTAG) [MTAG]	PMID:30038396	['European=670471']	670471	769	RTN4	5e-08		2_55090980_A_C	RTN4
GCST006569	Self-reported math ability (MTAG) [MTAG]	PMID:30038396	['European=670471']	670471	769	EFEMP1	2e-08		2_55794016_C_T	PNPT1
GCST006569	Self-reported math ability (MTAG) [MTAG]	PMID:30038396	['European=670471']	670471	769	CCDC85A	5e-11		2_56223296_T_C	CCDC85A
GCST006569	Self-reported math ability (MTAG) [MTAG]	PMID:30038396	['European=670471']	670471	769	VRK2	2e-13		2_57942283_G_A	VRK2
GCST006569	Self-reported math ability (MTAG) [MTAG]	PMID:30038396	['European=670471']	670471	769	FANCL	1e-11		2_58338366_T_C	FANCL
GCST006569	Self-reported math ability (MTAG) [MTAG]	PMID:30038396	['European=670471']	670471	769		4e-10		2_58654537_C_G	FANCL
GCST006569	Self-reported math ability (MTAG) [MTAG]	PMID:30038396	['European=670471']	670471	769		3e-16		2_59248865_T_C	FANCL
GCST006569	Self-reported math ability (MTAG) [MTAG]	PMID:30038396	['European=670471']	670471	769	BCL11A	2e-19		2_60477349_T_A	BCL11A
GCST006569	Self-reported math ability (MTAG) [MTAG]	PMID:30038396	['European=670471']	670471	769	TMEM17	2e-11		2_62475871_A_G	TMEM17
GCST006569	Self-reported math ability (MTAG) [MTAG]	PMID:30038396	['European=670471']	670471	769	EHBP1	2e-12		2_62659875_C_T	EHBP1
GCST006569	Self-reported math ability (MTAG) [MTAG]	PMID:30038396	['European=670471']	670471	769		3e-17		2_63130741_T_C	OTX1
GCST006569	Self-reported math ability (MTAG) [MTAG]	PMID:30038396	['European=670471']	670471	769	LGALSL	2e-10		2_64302256_G_A	LGALSL
GCST006569	Self-reported math ability (MTAG) [MTAG]	PMID:30038396	['European=670471']	670471	769		2e-08		2_68275912_G_A	AC017083.3
GCST006569	Self-reported math ability (MTAG) [MTAG]	PMID:30038396	['European=670471']	670471	769		2e-11		2_73610828_A_G	NAT8
GCST006569	Self-reported math ability (MTAG) [MTAG]	PMID:30038396	['European=670471']	670471	769	ANKRD23	3e-12		2_96835038_A_G	CNNM3
GCST006569	Self-reported math ability (MTAG) [MTAG]	PMID:30038396	['European=670471']	670471	769	ZAP70	6e-18		2_97716827_T_C	ZAP70
GCST006569	Self-reported math ability (MTAG) [MTAG]	PMID:30038396	['European=670471']	670471	769	REV1	6e-11		2_99440746_C_A	REV1
GCST006569	Self-reported math ability (MTAG) [MTAG]	PMID:30038396	['European=670471']	670471	769	AFF3	2e-19		2_100191263_T_C	AFF3
GCST006569	Self-reported math ability (MTAG) [MTAG]	PMID:30038396	['European=670471']	670471	769	TMEM182	2e-08		2_102962092_G_T	TMEM182
GCST006569	Self-reported math ability (MTAG) [MTAG]	PMID:30038396	['European=670471']	670471	769		2e-10		2_103874524_T_C	POU3F3
GCST006569	Self-reported math ability (MTAG) [MTAG]	PMID:30038396	['European=670471']	670471	769	ST6GAL2	8e-12		2_106886868_C_T	ST6GAL2
GCST006569	Self-reported math ability (MTAG) [MTAG]	PMID:30038396	['European=670471']	670471	769		4e-13		2_119685438_T_C	TMEM177
GCST006569	Self-reported math ability (MTAG) [MTAG]	PMID:30038396	['European=670471']	670471	769	RALB	2e-09		2_120316287_G_A	INHBB
GCST006569	Self-reported math ability (MTAG) [MTAG]	PMID:30038396	['European=670471']	670471	769	CNTNAP5	1e-13		2_124256744_G_C	CNTNAP5
GCST006569	Self-reported math ability (MTAG) [MTAG]	PMID:30038396	['European=670471']	670471	769	TMEM163	6e-09		2_134543290_A_G	TMEM163
GCST006569	Self-reported math ability (MTAG) [MTAG]	PMID:30038396	['European=670471']	670471	769	TMEM163	6e-16		2_134731014_G_C	TMEM163
GCST006569	Self-reported math ability (MTAG) [MTAG]	PMID:30038396	['European=670471']	670471	769		7e-12		2_136662374_T_A	THSD7B
GCST006569	Self-reported math ability (MTAG) [MTAG]	PMID:30038396	['European=670471']	670471	769	THSD7B	6e-14		2_136788400_A_T	THSD7B
GCST006569	Self-reported math ability (MTAG) [MTAG]	PMID:30038396	['European=670471']	670471	769		9e-09		2_139304612_C_T	NXPH2
GCST006569	Self-reported math ability (MTAG) [MTAG]	PMID:30038396	['European=670471']	670471	769	LRP1B	3e-08		2_141867184_G_A	LRP1B
GCST006569	Self-reported math ability (MTAG) [MTAG]	PMID:30038396	['European=670471']	670471	769	ZEB2	3e-09		2_144600636_A_G	ZEB2
GCST006569	Self-reported math ability (MTAG) [MTAG]	PMID:30038396	['European=670471']	670471	769		3e-11		2_144843490_T_C	ZEB2
GCST006569	Self-reported math ability (MTAG) [MTAG]	PMID:30038396	['European=670471']	670471	769		4e-08		2_145277097_A_G	ZEB2
GCST006569	Self-reported math ability (MTAG) [MTAG]	PMID:30038396	['European=670471']	670471	769		2e-14		2_146803264_C_A	ACVR2A
GCST006569	Self-reported math ability (MTAG) [MTAG]	PMID:30038396	['European=670471']	670471	769		6e-10		2_147360968_C_T	ACVR2A
GCST006569	Self-reported math ability (MTAG) [MTAG]	PMID:30038396	['European=670471']	670471	769	ACVR2A	9e-14		2_147625164_G_A	ACVR2A
GCST006569	Self-reported math ability (MTAG) [MTAG]	PMID:30038396	['European=670471']	670471	769	RBM43	3e-10		2_151185188_C_G	RBM43
GCST006569	Self-reported math ability (MTAG) [MTAG]	PMID:30038396	['European=670471']	670471	769	GALNT13	7e-09		2_153943488_C_T	GALNT13
GCST006569	Self-reported math ability (MTAG) [MTAG]	PMID:30038396	['European=670471']	670471	769	GALNT13	2e-09		2_154383166_G_C	KCNJ3
GCST006569	Self-reported math ability (MTAG) [MTAG]	PMID:30038396	['European=670471']	670471	769		4e-14		2_154506824_A_G	KCNJ3
GCST006569	Self-reported math ability (MTAG) [MTAG]	PMID:30038396	['European=670471']	670471	769		2e-09		2_156070451_C_T	NR4A2
GCST006569	Self-reported math ability (MTAG) [MTAG]	PMID:30038396	['European=670471']	670471	769	GPD2	6e-15		2_156680066_T_A	GPD2
GCST006569	Self-reported math ability (MTAG) [MTAG]	PMID:30038396	['European=670471']	670471	769	PKP4	3e-08		2_158617344_A_G	PKP4
GCST006569	Self-reported math ability (MTAG) [MTAG]	PMID:30038396	['European=670471']	670471	769	RBMS1	7e-13		2_160524377_G_A	RBMS1
GCST006569	Self-reported math ability (MTAG) [MTAG]	PMID:30038396	['European=670471']	670471	769		2e-13		2_160716270_G_A	RBMS1
GCST006569	Self-reported math ability (MTAG) [MTAG]	PMID:30038396	['European=670471']	670471	769	TANK	5e-09		2_161009390_C_T	TANK
GCST006569	Self-reported math ability (MTAG) [MTAG]	PMID:30038396	['European=670471']	670471	769	TANK	2e-23		2_161244750_G_A	PSMD14
GCST006569	Self-reported math ability (MTAG) [MTAG]	PMID:30038396	['European=670471']	670471	769	DPP4	1e-30		2_161999638_C_T	DPP4
GCST006569	Self-reported math ability (MTAG) [MTAG]	PMID:30038396	['European=670471']	670471	769		1e-10		2_162167867_A_T	GCG
GCST006569	Self-reported math ability (MTAG) [MTAG]	PMID:30038396	['European=670471']	670471	769	FIGN	2e-19		2_163476636_C_T	FIGN
GCST006569	Self-reported math ability (MTAG) [MTAG]	PMID:30038396	['European=670471']	670471	769	FIGN	4e-17		2_163717337_C_G	FIGN
GCST006569	Self-reported math ability (MTAG) [MTAG]	PMID:30038396	['European=670471']	670471	769	FIGN	2e-16		2_164071071_G_A	FIGN
GCST006569	Self-reported math ability (MTAG) [MTAG]	PMID:30038396	['European=670471']	670471	769		8e-10		2_166016789_A_C	TTC21B
GCST006569	Self-reported math ability (MTAG) [MTAG]	PMID:30038396	['European=670471']	670471	769	MYO3B	1e-13		2_170334274_C_T	MYO3B
GCST006569	Self-reported math ability (MTAG) [MTAG]	PMID:30038396	['European=670471']	670471	769	GAD1	5e-18		2_170808815_T_C	GAD1
GCST006569	Self-reported math ability (MTAG) [MTAG]	PMID:30038396	['European=670471']	670471	769		4e-10		2_171033796_A_C	GORASP2
GCST006569	Self-reported math ability (MTAG) [MTAG]	PMID:30038396	['European=670471']	670471	769	RAPGEF4	1e-08		2_172810631_C_A	RAPGEF4
GCST006569	Self-reported math ability (MTAG) [MTAG]	PMID:30038396	['European=670471']	670471	769	MAP3K20	9e-11		2_173229617_A_T	CDCA7
GCST006569	Self-reported math ability (MTAG) [MTAG]	PMID:30038396	['European=670471']	670471	769		2e-09		2_180132846_A_G	CWC22
GCST006569	Self-reported math ability (MTAG) [MTAG]	PMID:30038396	['European=670471']	670471	769		4e-09		2_183760607_C_T	NUP35
GCST006569	Self-reported math ability (MTAG) [MTAG]	PMID:30038396	['European=670471']	670471	769		2e-10		2_183923519_T_C	ZNF804A
GCST006569	Self-reported math ability (MTAG) [MTAG]	PMID:30038396	['European=670471']	670471	769		2e-09		2_184040528_C_T	ZNF804A
GCST006569	Self-reported math ability (MTAG) [MTAG]	PMID:30038396	['European=670471']	670471	769	PLCL1	4e-19		2_198628987_G_C	PLCL1
GCST006569	Self-reported math ability (MTAG) [MTAG]	PMID:30038396	['European=670471']	670471	769	SATB2	5e-26		2_199456327_G_A	SATB2
GCST006569	Self-reported math ability (MTAG) [MTAG]	PMID:30038396	['European=670471']	670471	769	ERBB4	5e-08		2_211726116_C_A	ERBB4
GCST006569	Self-reported math ability (MTAG) [MTAG]	PMID:30038396	['European=670471']	670471	769	VWC2L	1e-09		2_214496889_G_A	VWC2L
GCST006569	Self-reported math ability (MTAG) [MTAG]	PMID:30038396	['European=670471']	670471	769	CUL3	8e-17		2_224497761_C_T	CUL3
GCST006569	Self-reported math ability (MTAG) [MTAG]	PMID:30038396	['European=670471']	670471	769		1e-26		2_232727791_G_A	GIGYF2
GCST006569	Self-reported math ability (MTAG) [MTAG]	PMID:30038396	['European=670471']	670471	769		7e-14		2_232887841_G_C	SNORC
GCST006569	Self-reported math ability (MTAG) [MTAG]	PMID:30038396	['European=670471']	670471	769	INPP5D	2e-09		2_233057947_A_G	INPP5D
GCST006569	Self-reported math ability (MTAG) [MTAG]	PMID:30038396	['European=670471']	670471	769	USP40	6e-09		2_233474364_G_A	USP40
GCST006569	Self-reported math ability (MTAG) [MTAG]	PMID:30038396	['European=670471']	670471	769	GBX2	2e-08		2_236168537_G_T	GBX2
GCST006569	Self-reported math ability (MTAG) [MTAG]	PMID:30038396	['European=670471']	670471	769		5e-10		2_238089084_A_G	ESPNL
GCST006569	Self-reported math ability (MTAG) [MTAG]	PMID:30038396	['European=670471']	670471	769	CHL1	5e-10		3_102299_C_T	CHL1
GCST006569	Self-reported math ability (MTAG) [MTAG]	PMID:30038396	['European=670471']	670471	769		3e-08		3_1778400_A_T	CNTN4
GCST006569	Self-reported math ability (MTAG) [MTAG]	PMID:30038396	['European=670471']	670471	769	CNTN4	9e-11		3_2512928_G_T	CNTN4
GCST006569	Self-reported math ability (MTAG) [MTAG]	PMID:30038396	['European=670471']	670471	769		3e-10		3_3711786_C_T	LRRN1
GCST006569	Self-reported math ability (MTAG) [MTAG]	PMID:30038396	['European=670471']	670471	769		3e-08		3_3918778_A_C	LRRN1
GCST006569	Self-reported math ability (MTAG) [MTAG]	PMID:30038396	['European=670471']	670471	769		4e-13		3_8233854_T_C	LMCD1
GCST006569	Self-reported math ability (MTAG) [MTAG]	PMID:30038396	['European=670471']	670471	769		3e-08		3_9006133_T_G	RAD18
GCST006569	Self-reported math ability (MTAG) [MTAG]	PMID:30038396	['European=670471']	670471	769	NUP210	2e-08		3_13376883_G_A	NUP210
GCST006569	Self-reported math ability (MTAG) [MTAG]	PMID:30038396	['European=670471']	670471	769	NR1D2	4e-12		3_23957159_T_C	NKIRAS1
GCST006569	Self-reported math ability (MTAG) [MTAG]	PMID:30038396	['European=670471']	670471	769	THRB	4e-08		3_24513213_G_A	THRB
GCST006569	Self-reported math ability (MTAG) [MTAG]	PMID:30038396	['European=670471']	670471	769		4e-10		3_27953278_G_A	EOMES
GCST006569	Self-reported math ability (MTAG) [MTAG]	PMID:30038396	['European=670471']	670471	769		8e-12		3_41190477_C_T	CTNNB1
GCST006569	Self-reported math ability (MTAG) [MTAG]	PMID:30038396	['European=670471']	670471	769		2e-11		3_47949010_G_C	MAP4
GCST006569	Self-reported math ability (MTAG) [MTAG]	PMID:30038396	['European=670471']	670471	769		2e-11		3_48095752_G_A	MAP4
GCST006569	Self-reported math ability (MTAG) [MTAG]	PMID:30038396	['European=670471']	670471	769		8e-12		3_48386981_A_C	FBXW12
GCST006569	Self-reported math ability (MTAG) [MTAG]	PMID:30038396	['European=670471']	670471	769		7e-09		3_48612024_T_C	UQCRC1
GCST006569	Self-reported math ability (MTAG) [MTAG]	PMID:30038396	['European=670471']	670471	769		9e-51		3_49606579_C_T	BSN
GCST006569	Self-reported math ability (MTAG) [MTAG]	PMID:30038396	['European=670471']	670471	769	SEMA3F	5e-24		3_50150163_G_C	SEMA3F
GCST006569	Self-reported math ability (MTAG) [MTAG]	PMID:30038396	['European=670471']	670471	769	CACNA2D3	2e-09		3_54132293_C_G	CACNA2D3
GCST006569	Self-reported math ability (MTAG) [MTAG]	PMID:30038396	['European=670471']	670471	769		6e-13		3_56552343_A_T	CCDC66
GCST006569	Self-reported math ability (MTAG) [MTAG]	PMID:30038396	['European=670471']	670471	769		6e-09		3_62477143_C_T	FEZF2
GCST006569	Self-reported math ability (MTAG) [MTAG]	PMID:30038396	['European=670471']	670471	769	MAGI1	2e-08		3_65987229_T_C	MAGI1
GCST006569	Self-reported math ability (MTAG) [MTAG]	PMID:30038396	['European=670471']	670471	769	MDFIC2	1e-10		3_70407345_T_G	MDFIC2
GCST006569	Self-reported math ability (MTAG) [MTAG]	PMID:30038396	['European=670471']	670471	769	MDFIC2	2e-10		3_70563243_G_T	MDFIC2
GCST006569	Self-reported math ability (MTAG) [MTAG]	PMID:30038396	['European=670471']	670471	769	FOXP1	5e-09		3_71497888_G_A	FOXP1
GCST006569	Self-reported math ability (MTAG) [MTAG]	PMID:30038396	['European=670471']	670471	769	ROBO1	1e-09		3_78522439_T_A	ROBO1
GCST006569	Self-reported math ability (MTAG) [MTAG]	PMID:30038396	['European=670471']	670471	769		3e-10		3_82530458_C_T	GBE1
GCST006569	Self-reported math ability (MTAG) [MTAG]	PMID:30038396	['European=670471']	670471	769	CADM2	2e-14		3_84916867_G_A	CADM2
GCST006569	Self-reported math ability (MTAG) [MTAG]	PMID:30038396	['European=670471']	670471	769	CADM2	2e-14		3_85649890_C_G	CADM2
GCST006569	Self-reported math ability (MTAG) [MTAG]	PMID:30038396	['European=670471']	670471	769	EPHA3	1e-11		3_89502984_T_C	EPHA3
GCST006569	Self-reported math ability (MTAG) [MTAG]	PMID:30038396	['European=670471']	670471	769		2e-08		3_90436001_G_A	EPHA3
GCST006569	Self-reported math ability (MTAG) [MTAG]	PMID:30038396	['European=670471']	670471	769	DHFR2	2e-12		3_94352637_T_C	DHFR2
GCST006569	Self-reported math ability (MTAG) [MTAG]	PMID:30038396	['European=670471']	670471	769	ALCAM	1e-08		3_105516153_T_A	ALCAM
GCST006569	Self-reported math ability (MTAG) [MTAG]	PMID:30038396	['European=670471']	670471	769	CD47	3e-09		3_107911128_C_G	CD47
GCST006569	Self-reported math ability (MTAG) [MTAG]	PMID:30038396	['European=670471']	670471	769		2e-08		3_108113271_T_C	CD47
GCST006569	Self-reported math ability (MTAG) [MTAG]	PMID:30038396	['European=670471']	670471	769	HHLA2	1e-19		3_108353954_C_T	HHLA2
GCST006569	Self-reported math ability (MTAG) [MTAG]	PMID:30038396	['European=670471']	670471	769		2e-15		3_110461872_A_G	NECTIN3
GCST006569	Self-reported math ability (MTAG) [MTAG]	PMID:30038396	['European=670471']	670471	769	LSAMP	1e-08		3_117272073_C_A	LSAMP
GCST006569	Self-reported math ability (MTAG) [MTAG]	PMID:30038396	['European=670471']	670471	769		2e-11		3_117892638_A_C	LSAMP
GCST006569	Self-reported math ability (MTAG) [MTAG]	PMID:30038396	['European=670471']	670471	769	PRR20G	4e-09		3_127420609_A_T	PRR20G
GCST006569	Self-reported math ability (MTAG) [MTAG]	PMID:30038396	['European=670471']	670471	769	DNAJB8	7e-10		3_128440793_C_T	DNAJB8
GCST006569	Self-reported math ability (MTAG) [MTAG]	PMID:30038396	['European=670471']	670471	769	CPNE4	4e-10		3_132114162_G_A	CPNE4
GCST006569	Self-reported math ability (MTAG) [MTAG]	PMID:30038396	['European=670471']	670471	769	DZIP1L	8e-10		3_138099257_G_A	DZIP1L
GCST006569	Self-reported math ability (MTAG) [MTAG]	PMID:30038396	['European=670471']	670471	769	NME9	2e-10		3_138306294_T_G	NME9
GCST006569	Self-reported math ability (MTAG) [MTAG]	PMID:30038396	['European=670471']	670471	769	ESYT3	5e-14		3_138435953_G_A	ESYT3
GCST006569	Self-reported math ability (MTAG) [MTAG]	PMID:30038396	['European=670471']	670471	769	DIPK2A	3e-10		3_143969468_A_G	DIPK2A
GCST006569	Self-reported math ability (MTAG) [MTAG]	PMID:30038396	['European=670471']	670471	769		9e-11		3_155849886_C_T	AC104472.3
GCST006569	Self-reported math ability (MTAG) [MTAG]	PMID:30038396	['European=670471']	670471	769	OTOL1	7e-09		3_161582210_T_C	OTOL1
GCST006569	Self-reported math ability (MTAG) [MTAG]	PMID:30038396	['European=670471']	670471	769	GOLIM4	2e-08		3_168030268_T_C	GOLIM4
GCST006569	Self-reported math ability (MTAG) [MTAG]	PMID:30038396	['European=670471']	670471	769	TBL1XR1	1e-09		3_177195720_C_A	TBL1XR1
GCST006569	Self-reported math ability (MTAG) [MTAG]	PMID:30038396	['European=670471']	670471	769		2e-13		3_184202379_G_A	ABCF3
GCST006569	Self-reported math ability (MTAG) [MTAG]	PMID:30038396	['European=670471']	670471	769		2e-10		3_184302754_G_T	PSMD2
GCST006569	Self-reported math ability (MTAG) [MTAG]	PMID:30038396	['European=670471']	670471	769		7e-10		3_197061492_A_G	MELTF
GCST006569	Self-reported math ability (MTAG) [MTAG]	PMID:30038396	['European=670471']	670471	769	PCGF3	8e-11		4_735866_A_T	PCGF3
GCST006569	Self-reported math ability (MTAG) [MTAG]	PMID:30038396	['European=670471']	670471	769	STK32B	2e-11		4_5197894_C_G	STK32B
GCST006569	Self-reported math ability (MTAG) [MTAG]	PMID:30038396	['European=670471']	670471	769	LCORL	2e-13		4_17967519_T_G	LCORL
GCST006569	Self-reported math ability (MTAG) [MTAG]	PMID:30038396	['European=670471']	670471	769		5e-15		4_19338157_C_T	SLIT2
GCST006569	Self-reported math ability (MTAG) [MTAG]	PMID:30038396	['European=670471']	670471	769	KCNIP4	1e-09		4_21918272_T_A	KCNIP4
GCST006569	Self-reported math ability (MTAG) [MTAG]	PMID:30038396	['European=670471']	670471	769	ANAPC4	7e-09		4_25407216_G_A	ANAPC4
GCST006569	Self-reported math ability (MTAG) [MTAG]	PMID:30038396	['European=670471']	670471	769		1e-11		4_27977139_C_T	STIM2
GCST006569	Self-reported math ability (MTAG) [MTAG]	PMID:30038396	['European=670471']	670471	769		6e-11		4_28331862_T_C	STIM2
GCST006569	Self-reported math ability (MTAG) [MTAG]	PMID:30038396	['European=670471']	670471	769		6e-16		4_31891570_T_C	PCDH7
GCST006569	Self-reported math ability (MTAG) [MTAG]	PMID:30038396	['European=670471']	670471	769		5e-09		4_35430215_A_C	ARAP2
GCST006569	Self-reported math ability (MTAG) [MTAG]	PMID:30038396	['European=670471']	670471	769		4e-08		4_39852592_T_C	PDS5A
GCST006569	Self-reported math ability (MTAG) [MTAG]	PMID:30038396	['European=670471']	670471	769	APBB2	8e-09		4_41215229_C_T	APBB2
GCST006569	Self-reported math ability (MTAG) [MTAG]	PMID:30038396	['European=670471']	670471	769	GABRB1	1e-09		4_47037529_T_G	GABRB1
GCST006569	Self-reported math ability (MTAG) [MTAG]	PMID:30038396	['European=670471']	670471	769		2e-17		4_60939867_A_G	ADGRL3
GCST006569	Self-reported math ability (MTAG) [MTAG]	PMID:30038396	['European=670471']	670471	769		2e-09		4_65027874_A_G	TECRL
GCST006569	Self-reported math ability (MTAG) [MTAG]	PMID:30038396	['European=670471']	670471	769	EPHA5	2e-14		4_65630452_A_G	EPHA5
GCST006569	Self-reported math ability (MTAG) [MTAG]	PMID:30038396	['European=670471']	670471	769		9e-10		4_67092788_T_C	CENPC
GCST006569	Self-reported math ability (MTAG) [MTAG]	PMID:30038396	['European=670471']	670471	769	BMP2K	8e-13		4_78776716_C_A	BMP2K
GCST006569	Self-reported math ability (MTAG) [MTAG]	PMID:30038396	['European=670471']	670471	769	HNRNPD	4e-10		4_82297077_T_C	HNRNPD
GCST006569	Self-reported math ability (MTAG) [MTAG]	PMID:30038396	['European=670471']	670471	769	TET2	3e-13		4_105296201_G_T	TET2
GCST006569	Self-reported math ability (MTAG) [MTAG]	PMID:30038396	['European=670471']	670471	769		4e-08		4_111950250_C_A	FAM241A
GCST006569	Self-reported math ability (MTAG) [MTAG]	PMID:30038396	['European=670471']	670471	769	NDST4	2e-09		4_115132583_G_A	NDST4
GCST006569	Self-reported math ability (MTAG) [MTAG]	PMID:30038396	['European=670471']	670471	769	JADE1	2e-14		4_128819435_A_G	JADE1
GCST006569	Self-reported math ability (MTAG) [MTAG]	PMID:30038396	['European=670471']	670471	769		1e-14		4_133651825_T_C	PCDH10
GCST006569	Self-reported math ability (MTAG) [MTAG]	PMID:30038396	['European=670471']	670471	769		1e-09		4_136217206_T_C	PCDH18
GCST006569	Self-reported math ability (MTAG) [MTAG]	PMID:30038396	['European=670471']	670471	769	TTC29	5e-13		4_146948177_G_T	TTC29
GCST006569	Self-reported math ability (MTAG) [MTAG]	PMID:30038396	['European=670471']	670471	769	IQCM	4e-08		4_149912606_A_T	IQCM
GCST006569	Self-reported math ability (MTAG) [MTAG]	PMID:30038396	['European=670471']	670471	769	GATB	5e-17		4_151668287_G_A	GATB
GCST006569	Self-reported math ability (MTAG) [MTAG]	PMID:30038396	['European=670471']	670471	769	C4orf45	2e-11		4_158960176_T_C	C4orf45
GCST006569	Self-reported math ability (MTAG) [MTAG]	PMID:30038396	['European=670471']	670471	769		8e-12		4_159680917_T_C	RAPGEF2
GCST006569	Self-reported math ability (MTAG) [MTAG]	PMID:30038396	['European=670471']	670471	769		1e-09		4_162706488_G_T	NAF1
GCST006569	Self-reported math ability (MTAG) [MTAG]	PMID:30038396	['European=670471']	670471	769	NPY1R	2e-14		4_163327650_T_C	NPY5R
GCST006569	Self-reported math ability (MTAG) [MTAG]	PMID:30038396	['European=670471']	670471	769	STOX2	4e-09		4_183902478_C_T	STOX2
GCST006569	Self-reported math ability (MTAG) [MTAG]	PMID:30038396	['European=670471']	670471	769	SORBS2	1e-10		4_185868456_G_A	SORBS2
GCST006569	Self-reported math ability (MTAG) [MTAG]	PMID:30038396	['European=670471']	670471	769	IRX1	3e-09		5_3394458_G_A	IRX1
GCST006569	Self-reported math ability (MTAG) [MTAG]	PMID:30038396	['European=670471']	670471	769	ADCY2	2e-14		5_7418569_C_T	ADCY2
GCST006569	Self-reported math ability (MTAG) [MTAG]	PMID:30038396	['European=670471']	670471	769	CDH18	1e-11		5_20684352_C_T	CDH18
GCST006569	Self-reported math ability (MTAG) [MTAG]	PMID:30038396	['European=670471']	670471	769		2e-08		5_20865871_A_G	CDH18
GCST006569	Self-reported math ability (MTAG) [MTAG]	PMID:30038396	['European=670471']	670471	769		4e-10		5_23217458_G_A	PRDM9
GCST006569	Self-reported math ability (MTAG) [MTAG]	PMID:30038396	['European=670471']	670471	769	CDH9	3e-08		5_26880816_A_G	CDH9
GCST006569	Self-reported math ability (MTAG) [MTAG]	PMID:30038396	['European=670471']	670471	769		6e-13		5_30830490_G_A	CDH6
GCST006569	Self-reported math ability (MTAG) [MTAG]	PMID:30038396	['European=670471']	670471	769	HMGCS1	1e-12		5_43335468_C_T	HMGCS1
GCST006569	Self-reported math ability (MTAG) [MTAG]	PMID:30038396	['European=670471']	670471	769		3e-10		5_57813890_A_C	ACTBL2
GCST006569	Self-reported math ability (MTAG) [MTAG]	PMID:30038396	['European=670471']	670471	769		8e-22		5_61203358_A_G	SMIM15
GCST006569	Self-reported math ability (MTAG) [MTAG]	PMID:30038396	['European=670471']	670471	769	ZSWIM6	6e-14		5_61447591_C_T	ZSWIM6
GCST006569	Self-reported math ability (MTAG) [MTAG]	PMID:30038396	['European=670471']	670471	769		8e-09		5_63705222_A_G	HTR1A
GCST006569	Self-reported math ability (MTAG) [MTAG]	PMID:30038396	['European=670471']	670471	769	RGS7BP	5e-08		5_64583140_T_C	RGS7BP
GCST006569	Self-reported math ability (MTAG) [MTAG]	PMID:30038396	['European=670471']	670471	769	SCAMP1	3e-08		5_78415056_T_C	SCAMP1
GCST006569	Self-reported math ability (MTAG) [MTAG]	PMID:30038396	['European=670471']	670471	769	ATP6AP1L	4e-13		5_82316660_G_A	ATP6AP1L
GCST006569	Self-reported math ability (MTAG) [MTAG]	PMID:30038396	['European=670471']	670471	769	TMEM161B	4e-10		5_88407282_C_G	TMEM161B
GCST006569	Self-reported math ability (MTAG) [MTAG]	PMID:30038396	['European=670471']	670471	769	MEF2C	9e-21		5_88762346_T_C	MEF2C
GCST006569	Self-reported math ability (MTAG) [MTAG]	PMID:30038396	['European=670471']	670471	769		6e-12		5_89174513_T_C	MEF2C
GCST006569	Self-reported math ability (MTAG) [MTAG]	PMID:30038396	['European=670471']	670471	769		1e-11		5_91623834_G_A	ARRDC3
GCST006569	Self-reported math ability (MTAG) [MTAG]	PMID:30038396	['European=670471']	670471	769		3e-11		5_91805861_G_C	ARRDC3
GCST006569	Self-reported math ability (MTAG) [MTAG]	PMID:30038396	['European=670471']	670471	769		3e-09		5_92718160_T_A	NR2F1
GCST006569	Self-reported math ability (MTAG) [MTAG]	PMID:30038396	['European=670471']	670471	769		6e-23		5_92852225_C_T	NR2F1
GCST006569	Self-reported math ability (MTAG) [MTAG]	PMID:30038396	['European=670471']	670471	769		8e-20		5_93227232_A_G	NR2F1
GCST006569	Self-reported math ability (MTAG) [MTAG]	PMID:30038396	['European=670471']	670471	769		2e-27		5_93614967_T_C	NR2F1
GCST006569	Self-reported math ability (MTAG) [MTAG]	PMID:30038396	['European=670471']	670471	769	KIAA0825	3e-08		5_94411724_A_G	KIAA0825
GCST006569	Self-reported math ability (MTAG) [MTAG]	PMID:30038396	['European=670471']	670471	769	PAM	1e-09		5_102834090_G_T	PAM
GCST006569	Self-reported math ability (MTAG) [MTAG]	PMID:30038396	['European=670471']	670471	769	PPIP5K2	1e-09		5_102834090_G_T	PAM
GCST006569	Self-reported math ability (MTAG) [MTAG]	PMID:30038396	['European=670471']	670471	769		4e-08		5_103291654_T_G	C5orf30
GCST006569	Self-reported math ability (MTAG) [MTAG]	PMID:30038396	['European=670471']	670471	769		2e-11		5_104628884_G_A	NUDT12
GCST006569	Self-reported math ability (MTAG) [MTAG]	PMID:30038396	['European=670471']	670471	769		3e-09		5_105864592_A_G	EFNA5
GCST006569	Self-reported math ability (MTAG) [MTAG]	PMID:30038396	['European=670471']	670471	769	EFNA5	2e-08		5_107292869_C_T	EFNA5
GCST006569	Self-reported math ability (MTAG) [MTAG]	PMID:30038396	['European=670471']	670471	769	EFNA5	1e-09		5_107670209_G_A	EFNA5
GCST006569	Self-reported math ability (MTAG) [MTAG]	PMID:30038396	['European=670471']	670471	769	CAMK4	2e-08		5_111230823_A_T	CAMK4
GCST006569	Self-reported math ability (MTAG) [MTAG]	PMID:30038396	['European=670471']	670471	769	KCNN2	5e-13		5_114479833_T_G	KCNN2
GCST006569	Self-reported math ability (MTAG) [MTAG]	PMID:30038396	['European=670471']	670471	769		8e-14		5_114606017_G_A	KCNN2
GCST006569	Self-reported math ability (MTAG) [MTAG]	PMID:30038396	['European=670471']	670471	769		4e-10		5_124257166_A_G	ZNF608
GCST006569	Self-reported math ability (MTAG) [MTAG]	PMID:30038396	['European=670471']	670471	769	ZNF608	8e-24		5_124512439_G_A	ZNF608
GCST006569	Self-reported math ability (MTAG) [MTAG]	PMID:30038396	['European=670471']	670471	769		7e-11		5_131543310_T_C	RAPGEF6
GCST006569	Self-reported math ability (MTAG) [MTAG]	PMID:30038396	['European=670471']	670471	769	PURA	7e-09		5_140103390_G_T	PURA
GCST006569	Self-reported math ability (MTAG) [MTAG]	PMID:30038396	['European=670471']	670471	769		2e-22		5_140249865_T_C	PFDN1
GCST006569	Self-reported math ability (MTAG) [MTAG]	PMID:30038396	['European=670471']	670471	769		2e-08		5_141592550_C_T	DIAPH1
GCST006569	Self-reported math ability (MTAG) [MTAG]	PMID:30038396	['European=670471']	670471	769		6e-11		5_141698425_T_C	ARAP3
GCST006569	Self-reported math ability (MTAG) [MTAG]	PMID:30038396	['European=670471']	670471	769		2e-08		5_141852428_G_C	PCDH1
GCST006569	Self-reported math ability (MTAG) [MTAG]	PMID:30038396	['European=670471']	670471	769		3e-11		5_145171770_T_C	PRELID2
GCST006569	Self-reported math ability (MTAG) [MTAG]	PMID:30038396	['European=670471']	670471	769	PPP2R2B	3e-08		5_147060244_G_C	PPP2R2B
GCST006569	Self-reported math ability (MTAG) [MTAG]	PMID:30038396	['European=670471']	670471	769	NMUR2	8e-24		5_152673844_C_T	NMUR2
GCST006569	Self-reported math ability (MTAG) [MTAG]	PMID:30038396	['European=670471']	670471	769		1e-12		5_165947316_A_G	TENM2
GCST006569	Self-reported math ability (MTAG) [MTAG]	PMID:30038396	['European=670471']	670471	769		1e-21		5_166741355_A_G	TENM2
GCST006569	Self-reported math ability (MTAG) [MTAG]	PMID:30038396	['European=670471']	670471	769		6e-09		5_166981783_G_C	TENM2
GCST006569	Self-reported math ability (MTAG) [MTAG]	PMID:30038396	['European=670471']	670471	769	TENM2	7e-10		5_167244178_T_C	TENM2
GCST006569	Self-reported math ability (MTAG) [MTAG]	PMID:30038396	['European=670471']	670471	769	RANBP17	5e-08		5_170981562_A_G	RANBP17
GCST006569	Self-reported math ability (MTAG) [MTAG]	PMID:30038396	['European=670471']	670471	769	NPM1	2e-08		5_171411280_G_A	FGF18
GCST006569	Self-reported math ability (MTAG) [MTAG]	PMID:30038396	['European=670471']	670471	769	NEURL1B	1e-10		5_172675332_T_C	NEURL1B
GCST006569	Self-reported math ability (MTAG) [MTAG]	PMID:30038396	['European=670471']	670471	769		3e-08		5_175002245_A_G	MSX2
GCST006569	Self-reported math ability (MTAG) [MTAG]	PMID:30038396	['European=670471']	670471	769		5e-08		5_177313995_C_A	MXD3
GCST006569	Self-reported math ability (MTAG) [MTAG]	PMID:30038396	['European=670471']	670471	769	DBN1	9e-11		5_177480509_T_A	DBN1
GCST006569	Self-reported math ability (MTAG) [MTAG]	PMID:30038396	['European=670471']	670471	769	RREB1	2e-08		6_7232156_C_T	SSR1
GCST006569	Self-reported math ability (MTAG) [MTAG]	PMID:30038396	['European=670471']	670471	769		2e-08		6_14895448_G_A	JARID2
GCST006569	Self-reported math ability (MTAG) [MTAG]	PMID:30038396	['European=670471']	670471	769		2e-08		6_16315427_G_A	GMPR
GCST006569	Self-reported math ability (MTAG) [MTAG]	PMID:30038396	['European=670471']	670471	769	STMND1	6e-09		6_17127475_G_A	STMND1
GCST006569	Self-reported math ability (MTAG) [MTAG]	PMID:30038396	['European=670471']	670471	769		2e-16		6_19028557_A_G	RNF144B
GCST006569	Self-reported math ability (MTAG) [MTAG]	PMID:30038396	['European=670471']	670471	769		6e-10		6_26133388_A_G	HIST1H2AC
GCST006569	Self-reported math ability (MTAG) [MTAG]	PMID:30038396	['European=670471']	670471	769	BTN2A2	2e-17		6_26392793_G_A	BTN3A1
GCST006569	Self-reported math ability (MTAG) [MTAG]	PMID:30038396	['European=670471']	670471	769		6e-29		6_26530148_C_T	HMGN4
GCST006569	Self-reported math ability (MTAG) [MTAG]	PMID:30038396	['European=670471']	670471	769		8e-09		6_27280265_C_G	POM121L2
GCST006569	Self-reported math ability (MTAG) [MTAG]	PMID:30038396	['European=670471']	670471	769	ZNF184	3e-16		6_27422620_T_G	ZNF391
GCST006569	Self-reported math ability (MTAG) [MTAG]	PMID:30038396	['European=670471']	670471	769		4e-08		6_28069242_G_T	ZNF165
GCST006569	Self-reported math ability (MTAG) [MTAG]	PMID:30038396	['European=670471']	670471	769		8e-09		6_29284981_A_T	OR14J1
GCST006569	Self-reported math ability (MTAG) [MTAG]	PMID:30038396	['European=670471']	670471	769		1e-08		6_29680343_G_A	ZFP57
GCST006569	Self-reported math ability (MTAG) [MTAG]	PMID:30038396	['European=670471']	670471	769	HLA-B	3e-08		6_31359623_T_C	HLA-B
GCST006569	Self-reported math ability (MTAG) [MTAG]	PMID:30038396	['European=670471']	670471	769		1e-10		6_31596390_A_G	NCR3
GCST006569	Self-reported math ability (MTAG) [MTAG]	PMID:30038396	['European=670471']	670471	769		3e-10		6_31741572_C_T	MSH5-SAPCD1
GCST006569	Self-reported math ability (MTAG) [MTAG]	PMID:30038396	['European=670471']	670471	769	CCDC167	2e-08		6_37559897_C_T	CCDC167
GCST006569	Self-reported math ability (MTAG) [MTAG]	PMID:30038396	['European=670471']	670471	769	LRFN2	7e-09		6_40401456_A_G	LRFN2
GCST006569	Self-reported math ability (MTAG) [MTAG]	PMID:30038396	['European=670471']	670471	769		6e-13		6_43440059_T_A	ABCC10
GCST006569	Self-reported math ability (MTAG) [MTAG]	PMID:30038396	['European=670471']	670471	769		4e-08		6_49019239_G_A	MMUT
GCST006569	Self-reported math ability (MTAG) [MTAG]	PMID:30038396	['European=670471']	670471	769		2e-16		6_64344643_C_T	PHF3
GCST006569	Self-reported math ability (MTAG) [MTAG]	PMID:30038396	['European=670471']	670471	769	HTR1B	6e-13		6_77462224_C_T	HTR1B
GCST006569	Self-reported math ability (MTAG) [MTAG]	PMID:30038396	['European=670471']	670471	769	IRAK1BP1	1e-10		6_79035151_C_A	PHIP
GCST006569	Self-reported math ability (MTAG) [MTAG]	PMID:30038396	['European=670471']	670471	769	PHIP	1e-10		6_79035151_C_A	PHIP
GCST006569	Self-reported math ability (MTAG) [MTAG]	PMID:30038396	['European=670471']	670471	769		3e-08		6_87556101_T_C	RARS2
GCST006569	Self-reported math ability (MTAG) [MTAG]	PMID:30038396	['European=670471']	670471	769		4e-09		6_91233043_G_A	MAP3K7
GCST006569	Self-reported math ability (MTAG) [MTAG]	PMID:30038396	['European=670471']	670471	769	EPHA7	1e-09		6_92971339_C_T	EPHA7
GCST006569	Self-reported math ability (MTAG) [MTAG]	PMID:30038396	['European=670471']	670471	769	EPHA7	4e-12		6_93135774_C_A	EPHA7
GCST006569	Self-reported math ability (MTAG) [MTAG]	PMID:30038396	['European=670471']	670471	769	EPHA7	2e-14		6_93254601_C_T	EPHA7
GCST006569	Self-reported math ability (MTAG) [MTAG]	PMID:30038396	['European=670471']	670471	769	KLHL32	2e-08		6_96942587_G_A	KLHL32
GCST006569	Self-reported math ability (MTAG) [MTAG]	PMID:30038396	['European=670471']	670471	769		1e-10		6_97838275_G_T	MMS22L
GCST006569	Self-reported math ability (MTAG) [MTAG]	PMID:30038396	['European=670471']	670471	769		9e-52		6_98117335_C_T	POU3F2
GCST006569	Self-reported math ability (MTAG) [MTAG]	PMID:30038396	['European=670471']	670471	769	POU3F2	1e-19		6_98383760_G_C	POU3F2
GCST006569	Self-reported math ability (MTAG) [MTAG]	PMID:30038396	['European=670471']	670471	769	POU3F2	6e-13		6_98836656_T_C	POU3F2
GCST006569	Self-reported math ability (MTAG) [MTAG]	PMID:30038396	['European=670471']	670471	769	GRIK2	7e-11		6_101664650_A_G	GRIK2
GCST006569	Self-reported math ability (MTAG) [MTAG]	PMID:30038396	['European=670471']	670471	769	FOXO3	1e-25		6_108606639_A_G	FOXO3
GCST006569	Self-reported math ability (MTAG) [MTAG]	PMID:30038396	['European=670471']	670471	769		2e-08		6_115549825_A_G	FRK
GCST006569	Self-reported math ability (MTAG) [MTAG]	PMID:30038396	['European=670471']	670471	769	MCM9	1e-08		6_118920587_C_T	MCM9
GCST006569	Self-reported math ability (MTAG) [MTAG]	PMID:30038396	['European=670471']	670471	769		5e-16		6_126544738_T_C	CENPW
GCST006569	Self-reported math ability (MTAG) [MTAG]	PMID:30038396	['European=670471']	670471	769		5e-08		6_140049923_C_T	CITED2
GCST006569	Self-reported math ability (MTAG) [MTAG]	PMID:30038396	['European=670471']	670471	769		7e-09		6_140972313_T_A	NMBR
GCST006569	Self-reported math ability (MTAG) [MTAG]	PMID:30038396	['European=670471']	670471	769		3e-09		6_141393044_T_G	NMBR
GCST006569	Self-reported math ability (MTAG) [MTAG]	PMID:30038396	['European=670471']	670471	769	RGS17	4e-10		6_153065807_G_A	MTRF1L
GCST006569	Self-reported math ability (MTAG) [MTAG]	PMID:30038396	['European=670471']	670471	769		2e-09		6_155323844_C_G	TFB1M
GCST006569	Self-reported math ability (MTAG) [MTAG]	PMID:30038396	['European=670471']	670471	769	NOX3	2e-08		6_155598898_T_C	NOX3
GCST006569	Self-reported math ability (MTAG) [MTAG]	PMID:30038396	['European=670471']	670471	769	QKI	1e-09		6_163386716_C_G	QKI
GCST006569	Self-reported math ability (MTAG) [MTAG]	PMID:30038396	['European=670471']	670471	769	MAD1L1	1e-11		7_2155497_A_G	MAD1L1
GCST006569	Self-reported math ability (MTAG) [MTAG]	PMID:30038396	['European=670471']	670471	769	SDK1	1e-18		7_3320052_A_G	SDK1
GCST006569	Self-reported math ability (MTAG) [MTAG]	PMID:30038396	['European=670471']	670471	769	SDK1	2e-09		7_3433089_C_T	SDK1
GCST006569	Self-reported math ability (MTAG) [MTAG]	PMID:30038396	['European=670471']	670471	769	SDK1	2e-09		7_3621401_T_A	SDK1
GCST006569	Self-reported math ability (MTAG) [MTAG]	PMID:30038396	['European=670471']	670471	769		3e-09		7_5529696_G_A	FBXL18
GCST006569	Self-reported math ability (MTAG) [MTAG]	PMID:30038396	['European=670471']	670471	769		7e-10		7_5784469_A_G	RNF216
GCST006569	Self-reported math ability (MTAG) [MTAG]	PMID:30038396	['European=670471']	670471	769	THSD7A	1e-08		7_11460745_C_T	THSD7A
GCST006569	Self-reported math ability (MTAG) [MTAG]	PMID:30038396	['European=670471']	670471	769	ETV1	3e-08		7_13980679_C_T	ETV1
GCST006569	Self-reported math ability (MTAG) [MTAG]	PMID:30038396	['European=670471']	670471	769	DGKB	3e-10		7_14785984_A_G	DGKB
GCST006569	Self-reported math ability (MTAG) [MTAG]	PMID:30038396	['European=670471']	670471	769	TSPAN13	6e-10		7_16771928_C_T	TSPAN13
GCST006569	Self-reported math ability (MTAG) [MTAG]	PMID:30038396	['European=670471']	670471	769		6e-09		7_21055309_G_A	SP8
GCST006569	Self-reported math ability (MTAG) [MTAG]	PMID:30038396	['European=670471']	670471	769	MPP6	5e-09		7_24494451_T_C	MPP6
GCST006569	Self-reported math ability (MTAG) [MTAG]	PMID:30038396	['European=670471']	670471	769	OSBPL3	2e-10		7_24942875_A_G	OSBPL3
GCST006569	Self-reported math ability (MTAG) [MTAG]	PMID:30038396	['European=670471']	670471	769	PDE1C	1e-08		7_32253349_A_T	PDE1C
GCST006569	Self-reported math ability (MTAG) [MTAG]	PMID:30038396	['European=670471']	670471	769	AVL9	9e-10		7_32495590_C_G	AVL9
GCST006569	Self-reported math ability (MTAG) [MTAG]	PMID:30038396	['European=670471']	670471	769	POU6F2	3e-08		7_39128681_G_A	POU6F2
GCST006569	Self-reported math ability (MTAG) [MTAG]	PMID:30038396	['European=670471']	670471	769	GLI3	9e-10		7_41963902_G_A	INHBA
GCST006569	Self-reported math ability (MTAG) [MTAG]	PMID:30038396	['European=670471']	670471	769	SEC61G	1e-11		7_54642355_T_G	VSTM2A
GCST006569	Self-reported math ability (MTAG) [MTAG]	PMID:30038396	['European=670471']	670471	769	VSTM2A	1e-11		7_54642355_T_G	VSTM2A
GCST006569	Self-reported math ability (MTAG) [MTAG]	PMID:30038396	['European=670471']	670471	769	AUTS2	4e-12		7_70738687_G_A	GALNT17
GCST006569	Self-reported math ability (MTAG) [MTAG]	PMID:30038396	['European=670471']	670471	769	CALN1	2e-19		7_72280714_G_A	CALN1
GCST006569	Self-reported math ability (MTAG) [MTAG]	PMID:30038396	['European=670471']	670471	769	TYW1B	1e-08		7_72690844_T_C	TYW1B
GCST006569	Self-reported math ability (MTAG) [MTAG]	PMID:30038396	['European=670471']	670471	769	SPDYE5	2e-09		7_75533848_A_G	SPDYE5
GCST006569	Self-reported math ability (MTAG) [MTAG]	PMID:30038396	['European=670471']	670471	769	POR	1e-08		7_75983485_C_T	TMEM120A
GCST006569	Self-reported math ability (MTAG) [MTAG]	PMID:30038396	['European=670471']	670471	769	MDH2	1e-08		7_75983485_C_T	TMEM120A
GCST006569	Self-reported math ability (MTAG) [MTAG]	PMID:30038396	['European=670471']	670471	769	GRM3	9e-17		7_86693370_T_C	GRM3
GCST006569	Self-reported math ability (MTAG) [MTAG]	PMID:30038396	['European=670471']	670471	769	SAMD9	1e-11		7_93033013_A_T	SAMD9
GCST006569	Self-reported math ability (MTAG) [MTAG]	PMID:30038396	['European=670471']	670471	769	PPP1R9A	1e-10		7_95125673_G_T	PON1
GCST006569	Self-reported math ability (MTAG) [MTAG]	PMID:30038396	['European=670471']	670471	769	ASB4	5e-09		7_95509443_A_G	ASB4
GCST006569	Self-reported math ability (MTAG) [MTAG]	PMID:30038396	['European=670471']	670471	769	LHFPL3	4e-10		7_104739427_T_C	KMT2E
GCST006569	Self-reported math ability (MTAG) [MTAG]	PMID:30038396	['European=670471']	670471	769		1e-19		7_104936223_A_C	KMT2E
GCST006569	Self-reported math ability (MTAG) [MTAG]	PMID:30038396	['European=670471']	670471	769	MDFIC	3e-08		7_114919722_G_A	MDFIC
GCST006569	Self-reported math ability (MTAG) [MTAG]	PMID:30038396	['European=670471']	670471	769		1e-10		7_115386686_T_G	MDFIC
GCST006569	Self-reported math ability (MTAG) [MTAG]	PMID:30038396	['European=670471']	670471	769	GRM8	3e-15		7_127097692_A_G	GRM8
GCST006569	Self-reported math ability (MTAG) [MTAG]	PMID:30038396	['European=670471']	670471	769	LRRC4	1e-13		7_128032622_G_A	LRRC4
GCST006569	Self-reported math ability (MTAG) [MTAG]	PMID:30038396	['European=670471']	670471	769	CALU	8e-23		7_128762728_G_A	OPN1SW
GCST006569	Self-reported math ability (MTAG) [MTAG]	PMID:30038396	['European=670471']	670471	769	PLXNA4	5e-13		7_132263058_G_A	PLXNA4
GCST006569	Self-reported math ability (MTAG) [MTAG]	PMID:30038396	['European=670471']	670471	769	CHCHD3	4e-08		7_133112252_C_A	CHCHD3
GCST006569	Self-reported math ability (MTAG) [MTAG]	PMID:30038396	['European=670471']	670471	769	EXOC4	5e-09		7_133240021_G_A	EXOC4
GCST006569	Self-reported math ability (MTAG) [MTAG]	PMID:30038396	['European=670471']	670471	769		3e-20		7_133769121_G_A	LRGUK
GCST006569	Self-reported math ability (MTAG) [MTAG]	PMID:30038396	['European=670471']	670471	769		1e-14		7_133977679_T_G	LRGUK
GCST006569	Self-reported math ability (MTAG) [MTAG]	PMID:30038396	['European=670471']	670471	769	CNTNAP2	1e-14		7_146185732_T_C	CNTNAP2
GCST006569	Self-reported math ability (MTAG) [MTAG]	PMID:30038396	['European=670471']	670471	769		9e-12		7_151646552_T_C	RHEB
GCST006569	Self-reported math ability (MTAG) [MTAG]	PMID:30038396	['European=670471']	670471	769	PTPRN2	7e-12		7_157743285_A_G	DNAJB6
GCST006569	Self-reported math ability (MTAG) [MTAG]	PMID:30038396	['European=670471']	670471	769		4e-09		8_4093523_A_G	CSMD1
GCST006569	Self-reported math ability (MTAG) [MTAG]	PMID:30038396	['European=670471']	670471	769	PRAG1	1e-08		8_8440775_A_T	PRAG1
GCST006569	Self-reported math ability (MTAG) [MTAG]	PMID:30038396	['European=670471']	670471	769	CLDN23	5e-08		8_8644061_T_C	CLDN23
GCST006569	Self-reported math ability (MTAG) [MTAG]	PMID:30038396	['European=670471']	670471	769	MFHAS1	2e-08		8_8772654_C_T	CLDN23
GCST006569	Self-reported math ability (MTAG) [MTAG]	PMID:30038396	['European=670471']	670471	769	PPP1R3B	2e-18		8_9175583_G_A	PPP1R3B
GCST006569	Self-reported math ability (MTAG) [MTAG]	PMID:30038396	['European=670471']	670471	769		5e-11		8_9510233_C_G	TNKS
GCST006569	Self-reported math ability (MTAG) [MTAG]	PMID:30038396	['European=670471']	670471	769	MSRA	4e-10		8_10148373_C_T	MSRA
GCST006569	Self-reported math ability (MTAG) [MTAG]	PMID:30038396	['European=670471']	670471	769	MSRA	8e-11		8_10295572_C_T	PRSS55
GCST006569	Self-reported math ability (MTAG) [MTAG]	PMID:30038396	['European=670471']	670471	769	C8orf74	8e-10		8_10690016_T_C	C8orf74
GCST006569	Self-reported math ability (MTAG) [MTAG]	PMID:30038396	['European=670471']	670471	769	RP1L1	8e-10		8_10690016_T_C	C8orf74
GCST006569	Self-reported math ability (MTAG) [MTAG]	PMID:30038396	['European=670471']	670471	769	DEFB134	3e-12		8_11987908_G_T	DEFB135
GCST006569	Self-reported math ability (MTAG) [MTAG]	PMID:30038396	['European=670471']	670471	769	SGCZ	8e-20		8_14110409_T_G	DLC1
GCST006569	Self-reported math ability (MTAG) [MTAG]	PMID:30038396	['European=670471']	670471	769	SGCZ	9e-09		8_14953660_C_T	SGCZ
GCST006569	Self-reported math ability (MTAG) [MTAG]	PMID:30038396	['European=670471']	670471	769	SGCZ	7e-09		8_15271221_T_A	SGCZ
GCST006569	Self-reported math ability (MTAG) [MTAG]	PMID:30038396	['European=670471']	670471	769		7e-09		8_21055363_T_A	LZTS1
GCST006569	Self-reported math ability (MTAG) [MTAG]	PMID:30038396	['European=670471']	670471	769	NEFM	4e-10		8_24740358_C_T	NEFM
GCST006569	Self-reported math ability (MTAG) [MTAG]	PMID:30038396	['European=670471']	670471	769	PURG	6e-19		8_30996517_A_G	PURG
GCST006569	Self-reported math ability (MTAG) [MTAG]	PMID:30038396	['European=670471']	670471	769	UNC5D	4e-08		8_35406221_C_T	UNC5D
GCST006569	Self-reported math ability (MTAG) [MTAG]	PMID:30038396	['European=670471']	670471	769		1e-09		8_37409463_T_C	ZNF703
GCST006569	Self-reported math ability (MTAG) [MTAG]	PMID:30038396	['European=670471']	670471	769	RUNX1T1	8e-11		8_92165481_C_T	RUNX1T1
GCST006569	Self-reported math ability (MTAG) [MTAG]	PMID:30038396	['European=670471']	670471	769	RUNX1T1	3e-08		8_92278935_A_C	RUNX1T1
GCST006569	Self-reported math ability (MTAG) [MTAG]	PMID:30038396	['European=670471']	670471	769		5e-08		8_102355371_A_T	UBR5
GCST006569	Self-reported math ability (MTAG) [MTAG]	PMID:30038396	['European=670471']	670471	769	FZD6	2e-08		8_103296005_C_A	FZD6
GCST006569	Self-reported math ability (MTAG) [MTAG]	PMID:30038396	['European=670471']	670471	769	ZFPM2	3e-10		8_105517074_A_T	OXR1
GCST006569	Self-reported math ability (MTAG) [MTAG]	PMID:30038396	['European=670471']	670471	769	TRPS1	2e-08		8_115432023_T_A	TRPS1
GCST006569	Self-reported math ability (MTAG) [MTAG]	PMID:30038396	['European=670471']	670471	769	TRPS1	1e-08		8_115647504_C_T	TRPS1
GCST006569	Self-reported math ability (MTAG) [MTAG]	PMID:30038396	['European=670471']	670471	769	EXT1	5e-08		8_117889689_T_G	EXT1
GCST006569	Self-reported math ability (MTAG) [MTAG]	PMID:30038396	['European=670471']	670471	769	KHDRBS3	3e-12		8_135202885_G_A	KHDRBS3
GCST006569	Self-reported math ability (MTAG) [MTAG]	PMID:30038396	['European=670471']	670471	769	KHDRBS3	1e-10		8_135785069_A_G	KHDRBS3
GCST006569	Self-reported math ability (MTAG) [MTAG]	PMID:30038396	['European=670471']	670471	769		2e-09		8_140538320_C_G	CHRAC1
GCST006569	Self-reported math ability (MTAG) [MTAG]	PMID:30038396	['European=670471']	670471	769		1e-11		8_142013554_T_C	TSNARE1
GCST006569	Self-reported math ability (MTAG) [MTAG]	PMID:30038396	['European=670471']	670471	769		2e-12		8_142228143_C_A	TSNARE1
GCST006569	Self-reported math ability (MTAG) [MTAG]	PMID:30038396	['European=670471']	670471	769	TSNARE1	1e-09		8_142402242_T_C	TSNARE1
GCST006569	Self-reported math ability (MTAG) [MTAG]	PMID:30038396	['European=670471']	670471	769	LY6H	5e-09		8_143160497_C_A	LY6H
GCST006569	Self-reported math ability (MTAG) [MTAG]	PMID:30038396	['European=670471']	670471	769		2e-19		8_144466532_G_C	KIFC2
GCST006569	Self-reported math ability (MTAG) [MTAG]	PMID:30038396	['European=670471']	670471	769	GLIS3	4e-08		9_4232588_G_T	GLIS3
GCST006569	Self-reported math ability (MTAG) [MTAG]	PMID:30038396	['European=670471']	670471	769	KDM4C	6e-09		9_7056822_A_G	KDM4C
GCST006569	Self-reported math ability (MTAG) [MTAG]	PMID:30038396	['European=670471']	670471	769	PTPRD	5e-08		9_10436921_A_G	PTPRD
GCST006569	Self-reported math ability (MTAG) [MTAG]	PMID:30038396	['European=670471']	670471	769	NFIB	1e-08		9_14017186_A_C	NFIB
GCST006569	Self-reported math ability (MTAG) [MTAG]	PMID:30038396	['European=670471']	670471	769	NFIB	3e-09		9_14516669_C_T	NFIB
GCST006569	Self-reported math ability (MTAG) [MTAG]	PMID:30038396	['European=670471']	670471	769	SLC24A2	4e-10		9_19573602_C_T	ACER2
GCST006569	Self-reported math ability (MTAG) [MTAG]	PMID:30038396	['European=670471']	670471	769		3e-20		9_23362313_G_T	ELAVL2
GCST006569	Self-reported math ability (MTAG) [MTAG]	PMID:30038396	['European=670471']	670471	769	ELAVL2	6e-21		9_23747793_T_C	ELAVL2
GCST006569	Self-reported math ability (MTAG) [MTAG]	PMID:30038396	['European=670471']	670471	769	APBA1	2e-11		9_69495646_C_T	FAM189A2
GCST006569	Self-reported math ability (MTAG) [MTAG]	PMID:30038396	['European=670471']	670471	769	KLF9	3e-12		9_70420576_C_T	KLF9
GCST006569	Self-reported math ability (MTAG) [MTAG]	PMID:30038396	['European=670471']	670471	769		2e-11		9_73972436_T_C	RORB
GCST006569	Self-reported math ability (MTAG) [MTAG]	PMID:30038396	['European=670471']	670471	769		1e-10		9_78888923_T_C	PSAT1
GCST006569	Self-reported math ability (MTAG) [MTAG]	PMID:30038396	['European=670471']	670471	769		7e-16		9_80591425_A_C	TLE4
GCST006569	Self-reported math ability (MTAG) [MTAG]	PMID:30038396	['European=670471']	670471	769	NTRK2	1e-09		9_85024933_A_G	NTRK2
GCST006569	Self-reported math ability (MTAG) [MTAG]	PMID:30038396	['European=670471']	670471	769		5e-10		9_86271332_G_A	C9orf153
GCST006569	Self-reported math ability (MTAG) [MTAG]	PMID:30038396	['European=670471']	670471	769	GADD45G	4e-13		9_89599052_G_A	GADD45G
GCST006569	Self-reported math ability (MTAG) [MTAG]	PMID:30038396	['European=670471']	670471	769	WNK2	1e-08		9_93168290_C_T	WNK2
GCST006569	Self-reported math ability (MTAG) [MTAG]	PMID:30038396	['European=670471']	670471	769	PHF2	8e-16		9_93621190_C_G	PHF2
GCST006569	Self-reported math ability (MTAG) [MTAG]	PMID:30038396	['European=670471']	670471	769	HABP4	4e-15		9_96490800_C_T	HABP4
GCST006569	Self-reported math ability (MTAG) [MTAG]	PMID:30038396	['European=670471']	670471	769		1e-16		9_99346694_T_C	SEC61B
GCST006569	Self-reported math ability (MTAG) [MTAG]	PMID:30038396	['European=670471']	670471	769		9e-10		9_105946510_C_G	TMEM38B
GCST006569	Self-reported math ability (MTAG) [MTAG]	PMID:30038396	['European=670471']	670471	769		1e-09		9_106108305_G_A	TMEM38B
GCST006569	Self-reported math ability (MTAG) [MTAG]	PMID:30038396	['European=670471']	670471	769	ZNF462	4e-09		9_106999763_A_C	ZNF462
GCST006569	Self-reported math ability (MTAG) [MTAG]	PMID:30038396	['European=670471']	670471	769	TMEM245	2e-08		9_109079914_A_C	TMEM245
GCST006569	Self-reported math ability (MTAG) [MTAG]	PMID:30038396	['European=670471']	670471	769		2e-09		9_119912134_C_T	BRINP1
GCST006569	Self-reported math ability (MTAG) [MTAG]	PMID:30038396	['European=670471']	670471	769		2e-10		9_123956491_C_T	DENND1A
GCST006569	Self-reported math ability (MTAG) [MTAG]	PMID:30038396	['European=670471']	670471	769	LHX2	1e-09		9_124071513_A_G	LHX2
GCST006569	Self-reported math ability (MTAG) [MTAG]	PMID:30038396	['European=670471']	670471	769	RALGPS1	4e-09		9_126908413_A_C	RALGPS1
GCST006569	Self-reported math ability (MTAG) [MTAG]	PMID:30038396	['European=670471']	670471	769	MED27	1e-14		9_131995368_T_G	MED27
GCST006569	Self-reported math ability (MTAG) [MTAG]	PMID:30038396	['European=670471']	670471	769		9e-10		9_132833994_T_C	SPACA9
GCST006569	Self-reported math ability (MTAG) [MTAG]	PMID:30038396	['European=670471']	670471	769	BRD3	1e-15		9_134066656_C_A	BRD3
GCST006569	Self-reported math ability (MTAG) [MTAG]	PMID:30038396	['European=670471']	670471	769	OLFM1	1e-09		9_135097939_C_G	OLFM1
GCST006569	Self-reported math ability (MTAG) [MTAG]	PMID:30038396	['European=670471']	670471	769	EXD3	9e-15		9_137357006_G_A	NRARP
GCST006569	Self-reported math ability (MTAG) [MTAG]	PMID:30038396	['European=670471']	670471	769		4e-10		10_4320528_A_G	AKR1E2
GCST006569	Self-reported math ability (MTAG) [MTAG]	PMID:30038396	['European=670471']	670471	769	CELF2	2e-08		10_11090087_A_T	CELF2
GCST006569	Self-reported math ability (MTAG) [MTAG]	PMID:30038396	['European=670471']	670471	769	SLC39A12	4e-09		10_17974944_C_T	SLC39A12
GCST006569	Self-reported math ability (MTAG) [MTAG]	PMID:30038396	['European=670471']	670471	769	NEBL	3e-08		10_21058489_A_T	C10orf113
GCST006569	Self-reported math ability (MTAG) [MTAG]	PMID:30038396	['European=670471']	670471	769	C10orf113	3e-08		10_21058489_A_T	C10orf113
GCST006569	Self-reported math ability (MTAG) [MTAG]	PMID:30038396	['European=670471']	670471	769		3e-11		10_31091688_G_A	ZNF438
GCST006569	Self-reported math ability (MTAG) [MTAG]	PMID:30038396	['European=670471']	670471	769		8e-12		10_33387727_A_T	NRP1
GCST006569	Self-reported math ability (MTAG) [MTAG]	PMID:30038396	['European=670471']	670471	769	PARD3	5e-10		10_34277992_G_A	PARD3
GCST006569	Self-reported math ability (MTAG) [MTAG]	PMID:30038396	['European=670471']	670471	769	SGMS1	4e-08		10_50576896_A_T	SGMS1
GCST006569	Self-reported math ability (MTAG) [MTAG]	PMID:30038396	['European=670471']	670471	769		7e-10		10_63763347_C_T	JMJD1C
GCST006569	Self-reported math ability (MTAG) [MTAG]	PMID:30038396	['European=670471']	670471	769		3e-12		10_64061038_A_G	JMJD1C
GCST006569	Self-reported math ability (MTAG) [MTAG]	PMID:30038396	['European=670471']	670471	769	WAPL	7e-09		10_86504258_G_A	WAPL
GCST006569	Self-reported math ability (MTAG) [MTAG]	PMID:30038396	['European=670471']	670471	769	SLC16A12	3e-09		10_89497997_C_T	SLC16A12
GCST006569	Self-reported math ability (MTAG) [MTAG]	PMID:30038396	['European=670471']	670471	769	KIF20B	2e-10		10_89783381_T_C	KIF20B
GCST006569	Self-reported math ability (MTAG) [MTAG]	PMID:30038396	['European=670471']	670471	769		2e-16		10_101760027_A_G	FGF8
GCST006569	Self-reported math ability (MTAG) [MTAG]	PMID:30038396	['European=670471']	670471	769		4e-12		10_102120361_G_T	LDB1
GCST006569	Self-reported math ability (MTAG) [MTAG]	PMID:30038396	['European=670471']	670471	769		8e-14		10_102321592_C_T	NFKB2
GCST006569	Self-reported math ability (MTAG) [MTAG]	PMID:30038396	['European=670471']	670471	769	SORCS3	2e-09		10_104659211_G_A	SORCS3
GCST006569	Self-reported math ability (MTAG) [MTAG]	PMID:30038396	['European=670471']	670471	769	SORCS3	2e-16		10_104917583_C_A	SORCS3
GCST006569	Self-reported math ability (MTAG) [MTAG]	PMID:30038396	['European=670471']	670471	769	SORCS3	2e-08		10_105411136_G_A	SORCS3
GCST006569	Self-reported math ability (MTAG) [MTAG]	PMID:30038396	['European=670471']	670471	769		6e-12		10_105732137_G_C	SORCS3
GCST006569	Self-reported math ability (MTAG) [MTAG]	PMID:30038396	['European=670471']	670471	769	ACSL5	3e-16		10_112404388_T_G	ACSL5
GCST006569	Self-reported math ability (MTAG) [MTAG]	PMID:30038396	['European=670471']	670471	769	TCF7L2	3e-08		10_112955839_G_A	TCF7L2
GCST006569	Self-reported math ability (MTAG) [MTAG]	PMID:30038396	['European=670471']	670471	769	TCF7L2	4e-10		10_113120583_T_C	TCF7L2
GCST006569	Self-reported math ability (MTAG) [MTAG]	PMID:30038396	['European=670471']	670471	769	ENO4	2e-10		10_116879109_A_T	HSPA12A
GCST006569	Self-reported math ability (MTAG) [MTAG]	PMID:30038396	['European=670471']	670471	769	GPR26	4e-10		10_123667111_G_T	GPR26
GCST006569	Self-reported math ability (MTAG) [MTAG]	PMID:30038396	['European=670471']	670471	769		3e-14		10_124737579_G_C	FAM53B
GCST006569	Self-reported math ability (MTAG) [MTAG]	PMID:30038396	['European=670471']	670471	769	CTBP2	9e-10		10_125161920_A_G	CTBP2
GCST006569	Self-reported math ability (MTAG) [MTAG]	PMID:30038396	['European=670471']	670471	769	PPP2R2D	6e-09		10_131925501_C_A	PPP2R2D
GCST006569	Self-reported math ability (MTAG) [MTAG]	PMID:30038396	['European=670471']	670471	769		6e-11		11_6251447_T_C	CCKBR
GCST006569	Self-reported math ability (MTAG) [MTAG]	PMID:30038396	['European=670471']	670471	769	LRRC4C	3e-09		11_41237630_C_T	LRRC4C
GCST006569	Self-reported math ability (MTAG) [MTAG]	PMID:30038396	['European=670471']	670471	769		4e-10		11_43025093_C_G	API5
GCST006569	Self-reported math ability (MTAG) [MTAG]	PMID:30038396	['European=670471']	670471	769		4e-08		11_45431662_C_A	SYT13
GCST006569	Self-reported math ability (MTAG) [MTAG]	PMID:30038396	['European=670471']	670471	769		5e-13		11_47340306_C_T	MYBPC3
GCST006569	Self-reported math ability (MTAG) [MTAG]	PMID:30038396	['European=670471']	670471	769		3e-08		11_57141482_G_C	LRRC55
GCST006569	Self-reported math ability (MTAG) [MTAG]	PMID:30038396	['European=670471']	670471	769		7e-33		11_57832813_C_T	CTNND1
GCST006569	Self-reported math ability (MTAG) [MTAG]	PMID:30038396	['European=670471']	670471	769		1e-12		11_58129261_G_T	OR9I1
GCST006569	Self-reported math ability (MTAG) [MTAG]	PMID:30038396	['European=670471']	670471	769		1e-10		11_58358832_A_T	OR5B17
GCST006569	Self-reported math ability (MTAG) [MTAG]	PMID:30038396	['European=670471']	670471	769		2e-08		11_59054861_A_T	GLYATL1B
GCST006569	Self-reported math ability (MTAG) [MTAG]	PMID:30038396	['European=670471']	670471	769		3e-08		11_66147295_C_A	PACS1
GCST006569	Self-reported math ability (MTAG) [MTAG]	PMID:30038396	['European=670471']	670471	769		3e-10		11_68449288_C_T	PPP6R3
GCST006569	Self-reported math ability (MTAG) [MTAG]	PMID:30038396	['European=670471']	670471	769	ARAP1	1e-10		11_72724951_A_G	PDE2A
GCST006569	Self-reported math ability (MTAG) [MTAG]	PMID:30038396	['European=670471']	670471	769		2e-08		11_80194928_G_A	TENM4
GCST006569	Self-reported math ability (MTAG) [MTAG]	PMID:30038396	['European=670471']	670471	769	DLG2	2e-09		11_85186530_G_A	DLG2
GCST006569	Self-reported math ability (MTAG) [MTAG]	PMID:30038396	['European=670471']	670471	769		3e-12		11_90676187_G_A	CHORDC1
GCST006569	Self-reported math ability (MTAG) [MTAG]	PMID:30038396	['European=670471']	670471	769		8e-12		11_91776757_C_T	FAT3
GCST006569	Self-reported math ability (MTAG) [MTAG]	PMID:30038396	['European=670471']	670471	769		2e-09		11_93575022_G_A	SMCO4
GCST006569	Self-reported math ability (MTAG) [MTAG]	PMID:30038396	['European=670471']	670471	769		1e-08		11_96765768_A_G	JRKL
GCST006569	Self-reported math ability (MTAG) [MTAG]	PMID:30038396	['European=670471']	670471	769	CNTN5	1e-08		11_99256521_T_A	CNTN5
GCST006569	Self-reported math ability (MTAG) [MTAG]	PMID:30038396	['European=670471']	670471	769		2e-11		11_105944043_C_T	MSANTD4
GCST006569	Self-reported math ability (MTAG) [MTAG]	PMID:30038396	['European=670471']	670471	769	C11orf87	1e-09		11_109766001_G_T	ZC3H12C
GCST006569	Self-reported math ability (MTAG) [MTAG]	PMID:30038396	['European=670471']	670471	769	NCAM1	1e-20		11_112963431_T_C	NCAM1
GCST006569	Self-reported math ability (MTAG) [MTAG]	PMID:30038396	['European=670471']	670471	769	DRD2	5e-09		11_113429188_C_T	ANKK1
GCST006569	Self-reported math ability (MTAG) [MTAG]	PMID:30038396	['European=670471']	670471	769		1e-11		11_119569355_G_A	THY1
GCST006569	Self-reported math ability (MTAG) [MTAG]	PMID:30038396	['European=670471']	670471	769	NECTIN1	3e-09		11_119769718_G_A	NECTIN1
GCST006569	Self-reported math ability (MTAG) [MTAG]	PMID:30038396	['European=670471']	670471	769	GRIK4	5e-10		11_120552892_C_T	GRIK4
GCST006569	Self-reported math ability (MTAG) [MTAG]	PMID:30038396	['European=670471']	670471	769	GRIK4	7e-09		11_120654175_G_C	GRIK4
GCST006569	Self-reported math ability (MTAG) [MTAG]	PMID:30038396	['European=670471']	670471	769		1e-09		11_121940722_G_A	BLID
GCST006569	Self-reported math ability (MTAG) [MTAG]	PMID:30038396	['European=670471']	670471	769	BLID	3e-11		11_122112662_A_C	BLID
GCST006569	Self-reported math ability (MTAG) [MTAG]	PMID:30038396	['European=670471']	670471	769	KIRREL3	1e-08		11_127108247_C_T	KIRREL3
GCST006569	Self-reported math ability (MTAG) [MTAG]	PMID:30038396	['European=670471']	670471	769	OPCML	7e-10		11_132831288_C_A	OPCML
GCST006569	Self-reported math ability (MTAG) [MTAG]	PMID:30038396	['European=670471']	670471	769	IGSF9B	4e-18		11_133938143_C_G	IGSF9B
GCST006569	Self-reported math ability (MTAG) [MTAG]	PMID:30038396	['European=670471']	670471	769	EMP1	3e-09		12_13350947_T_G	EMP1
GCST006569	Self-reported math ability (MTAG) [MTAG]	PMID:30038396	['European=670471']	670471	769	GRIN2B	1e-09		12_13787914_T_C	GRIN2B
GCST006569	Self-reported math ability (MTAG) [MTAG]	PMID:30038396	['European=670471']	670471	769	ATF7IP	2e-12		12_14351901_A_C	ATF7IP
GCST006569	Self-reported math ability (MTAG) [MTAG]	PMID:30038396	['European=670471']	670471	769	RERGL	2e-10		12_18227659_T_G	PIK3C2G
GCST006569	Self-reported math ability (MTAG) [MTAG]	PMID:30038396	['European=670471']	670471	769	PIK3C2G	2e-10		12_18227659_T_G	PIK3C2G
GCST006569	Self-reported math ability (MTAG) [MTAG]	PMID:30038396	['European=670471']	670471	769	SOX5	3e-08		12_24220894_C_T	SOX5
GCST006569	Self-reported math ability (MTAG) [MTAG]	PMID:30038396	['European=670471']	670471	769	ETFBKMT	5e-10		12_31638339_G_C	ETFBKMT
GCST006569	Self-reported math ability (MTAG) [MTAG]	PMID:30038396	['European=670471']	670471	769		5e-11		12_48996894_T_C	DDN
GCST006569	Self-reported math ability (MTAG) [MTAG]	PMID:30038396	['European=670471']	670471	769		5e-19		12_56042145_C_G	RPS26
GCST006569	Self-reported math ability (MTAG) [MTAG]	PMID:30038396	['European=670471']	670471	769		1e-08		12_57814381_G_A	AVIL
GCST006569	Self-reported math ability (MTAG) [MTAG]	PMID:30038396	['European=670471']	670471	769		5e-19		12_58060488_G_C	ATP23
GCST006569	Self-reported math ability (MTAG) [MTAG]	PMID:30038396	['European=670471']	670471	769	SLC16A7	2e-12		12_60029356_A_C	SLC16A7
GCST006569	Self-reported math ability (MTAG) [MTAG]	PMID:30038396	['European=670471']	670471	769		3e-08		12_67895802_T_C	DYRK2
GCST006569	Self-reported math ability (MTAG) [MTAG]	PMID:30038396	['European=670471']	670471	769	SYT1	8e-10		12_79291446_T_C	PAWR
GCST006569	Self-reported math ability (MTAG) [MTAG]	PMID:30038396	['European=670471']	670471	769	DUSP6	4e-09		12_89351700_C_A	DUSP6
GCST006569	Self-reported math ability (MTAG) [MTAG]	PMID:30038396	['European=670471']	670471	769	TMCC3	1e-08		12_94674304_A_G	TMCC3
GCST006569	Self-reported math ability (MTAG) [MTAG]	PMID:30038396	['European=670471']	670471	769		7e-09		12_97275481_A_G	NEDD1
GCST006569	Self-reported math ability (MTAG) [MTAG]	PMID:30038396	['European=670471']	670471	769		2e-08		12_106484023_A_G	RFX4
GCST006569	Self-reported math ability (MTAG) [MTAG]	PMID:30038396	['European=670471']	670471	769	LHX5	7e-09		12_113479480_G_A	LHX5
GCST006569	Self-reported math ability (MTAG) [MTAG]	PMID:30038396	['European=670471']	670471	769		5e-11		12_120474407_G_A	DYNLL1
GCST006569	Self-reported math ability (MTAG) [MTAG]	PMID:30038396	['European=670471']	670471	769		5e-10		12_120584678_G_A	POP5
GCST006569	Self-reported math ability (MTAG) [MTAG]	PMID:30038396	['European=670471']	670471	769		4e-16		12_123183403_T_C	PITPNM2
GCST006569	Self-reported math ability (MTAG) [MTAG]	PMID:30038396	['European=670471']	670471	769	PIWIL1	4e-16		12_130261403_C_T	PIWIL1
GCST006569	Self-reported math ability (MTAG) [MTAG]	PMID:30038396	['European=670471']	670471	769	MMP17	2e-08		12_131846987_A_T	MMP17
GCST006569	Self-reported math ability (MTAG) [MTAG]	PMID:30038396	['European=670471']	670471	769	GOLGA3	5e-10		12_132798319_C_T	GOLGA3
GCST006569	Self-reported math ability (MTAG) [MTAG]	PMID:30038396	['European=670471']	670471	769	EEF1AKMT1	8e-12		13_20730061_C_T	IL17D
GCST006569	Self-reported math ability (MTAG) [MTAG]	PMID:30038396	['European=670471']	670471	769		1e-08		13_26441014_A_G	WASF3
GCST006569	Self-reported math ability (MTAG) [MTAG]	PMID:30038396	['European=670471']	670471	769	MAB21L1	2e-10		13_35492441_G_A	MAB21L1
GCST006569	Self-reported math ability (MTAG) [MTAG]	PMID:30038396	['European=670471']	670471	769	DCLK1	2e-11		13_35826161_A_G	DCLK1
GCST006569	Self-reported math ability (MTAG) [MTAG]	PMID:30038396	['European=670471']	670471	769	OLFM4	3e-09		13_53515125_A_C	OLFM4
GCST006569	Self-reported math ability (MTAG) [MTAG]	PMID:30038396	['European=670471']	670471	769		6e-09		13_53745192_A_C	OLFM4
GCST006569	Self-reported math ability (MTAG) [MTAG]	PMID:30038396	['European=670471']	670471	769		9e-13		13_55271250_T_C	PRR20A
GCST006569	Self-reported math ability (MTAG) [MTAG]	PMID:30038396	['European=670471']	670471	769		1e-08		13_58766506_G_C	PCDH17
GCST006569	Self-reported math ability (MTAG) [MTAG]	PMID:30038396	['European=670471']	670471	769		2e-08		13_62039712_T_C	AL592490.1
GCST006569	Self-reported math ability (MTAG) [MTAG]	PMID:30038396	['European=670471']	670471	769		3e-16		13_64297871_A_G	AL445238.1
GCST006569	Self-reported math ability (MTAG) [MTAG]	PMID:30038396	['European=670471']	670471	769		3e-09		13_64472665_G_A	AL445238.1
GCST006569	Self-reported math ability (MTAG) [MTAG]	PMID:30038396	['European=670471']	670471	769		2e-08		13_64766289_A_G	AL445238.1
GCST006569	Self-reported math ability (MTAG) [MTAG]	PMID:30038396	['European=670471']	670471	769		1e-11		13_68573196_G_C	PCDH9
GCST006569	Self-reported math ability (MTAG) [MTAG]	PMID:30038396	['European=670471']	670471	769	DACH1	2e-11		13_71114895_C_T	DACH1
GCST006569	Self-reported math ability (MTAG) [MTAG]	PMID:30038396	['European=670471']	670471	769	BORA	8e-09		13_72557556_A_C	MZT1
GCST006569	Self-reported math ability (MTAG) [MTAG]	PMID:30038396	['European=670471']	670471	769	KLF12	7e-09		13_74143171_T_C	KLF12
GCST006569	Self-reported math ability (MTAG) [MTAG]	PMID:30038396	['European=670471']	670471	769	LMO7	7e-09		13_75882441_C_T	LMO7
GCST006569	Self-reported math ability (MTAG) [MTAG]	PMID:30038396	['European=670471']	670471	769		3e-09		13_85152448_G_C	SLITRK6
GCST006569	Self-reported math ability (MTAG) [MTAG]	PMID:30038396	['European=670471']	670471	769		3e-12		13_88581860_A_G	SLITRK5
GCST006569	Self-reported math ability (MTAG) [MTAG]	PMID:30038396	['European=670471']	670471	769		8e-11		13_90992999_G_A	GPC5
GCST006569	Self-reported math ability (MTAG) [MTAG]	PMID:30038396	['European=670471']	670471	769	GPC5	6e-10		13_91341492_A_C	GPC5
GCST006569	Self-reported math ability (MTAG) [MTAG]	PMID:30038396	['European=670471']	670471	769	MBNL2	1e-12		13_97197026_T_G	MBNL2
GCST006569	Self-reported math ability (MTAG) [MTAG]	PMID:30038396	['European=670471']	670471	769	MBNL2	1e-11		13_97337467_A_G	RAP2A
GCST006569	Self-reported math ability (MTAG) [MTAG]	PMID:30038396	['European=670471']	670471	769	FARP1	6e-16		13_98400467_C_G	STK24
GCST006569	Self-reported math ability (MTAG) [MTAG]	PMID:30038396	['European=670471']	670471	769	DAOA	8e-13		13_105983170_T_C	DAOA
GCST006569	Self-reported math ability (MTAG) [MTAG]	PMID:30038396	['European=670471']	670471	769	FAM155A	7e-09		13_107166749_C_T	ARGLU1
GCST006569	Self-reported math ability (MTAG) [MTAG]	PMID:30038396	['European=670471']	670471	769	MYO16	4e-08		13_109029488_A_G	MYO16
GCST006569	Self-reported math ability (MTAG) [MTAG]	PMID:30038396	['European=670471']	670471	769		1e-12		14_22970346_T_C	AL132780.3
GCST006569	Self-reported math ability (MTAG) [MTAG]	PMID:30038396	['European=670471']	670471	769	FOXG1	3e-11		14_28750881_G_A	FOXG1
GCST006569	Self-reported math ability (MTAG) [MTAG]	PMID:30038396	['European=670471']	670471	769		2e-10		14_29249690_A_G	FOXG1
GCST006569	Self-reported math ability (MTAG) [MTAG]	PMID:30038396	['European=670471']	670471	769	SCFD1	7e-10		14_30547346_C_G	G2E3
GCST006569	Self-reported math ability (MTAG) [MTAG]	PMID:30038396	['European=670471']	670471	769	AKAP6	6e-15		14_32823537_A_C	NPAS3
GCST006569	Self-reported math ability (MTAG) [MTAG]	PMID:30038396	['European=670471']	670471	769	NKX2-8	5e-08		14_36547163_A_G	NKX2-1
GCST006569	Self-reported math ability (MTAG) [MTAG]	PMID:30038396	['European=670471']	670471	769	MDGA2	2e-08		14_47368546_C_T	MDGA2
GCST006569	Self-reported math ability (MTAG) [MTAG]	PMID:30038396	['European=670471']	670471	769	MDGA2	8e-12		14_47841038_T_A	MDGA2
GCST006569	Self-reported math ability (MTAG) [MTAG]	PMID:30038396	['European=670471']	670471	769		2e-08		14_47986218_T_A	MDGA2
GCST006569	Self-reported math ability (MTAG) [MTAG]	PMID:30038396	['European=670471']	670471	769	LRR1	2e-11		14_49478523_C_T	LRR1
GCST006569	Self-reported math ability (MTAG) [MTAG]	PMID:30038396	['European=670471']	670471	769	GCH1	1e-08		14_54917622_T_A	GCH1
GCST006569	Self-reported math ability (MTAG) [MTAG]	PMID:30038396	['European=670471']	670471	769	PELI2	1e-08		14_56083924_G_A	PELI2
GCST006569	Self-reported math ability (MTAG) [MTAG]	PMID:30038396	['European=670471']	670471	769	OTX2	3e-10		14_56830946_T_G	OTX2
GCST006569	Self-reported math ability (MTAG) [MTAG]	PMID:30038396	['European=670471']	670471	769	C14orf39	1e-10		14_60417722_G_A	SIX6
GCST006569	Self-reported math ability (MTAG) [MTAG]	PMID:30038396	['European=670471']	670471	769	RGS6	1e-10		14_71970560_G_A	RGS6
GCST006569	Self-reported math ability (MTAG) [MTAG]	PMID:30038396	['European=670471']	670471	769	SYNDIG1L	3e-08		14_74406523_C_T	SYNDIG1L
GCST006569	Self-reported math ability (MTAG) [MTAG]	PMID:30038396	['European=670471']	670471	769	IRF2BPL	3e-08		14_77047501_T_C	IRF2BPL
GCST006569	Self-reported math ability (MTAG) [MTAG]	PMID:30038396	['European=670471']	670471	769	TMEM63C	1e-09		14_77219036_G_A	NGB
GCST006569	Self-reported math ability (MTAG) [MTAG]	PMID:30038396	['European=670471']	670471	769		5e-10		14_84489581_T_C	FLRT2
GCST006569	Self-reported math ability (MTAG) [MTAG]	PMID:30038396	['European=670471']	670471	769	UNC79	4e-12		14_93584824_C_G	PRIMA1
GCST006569	Self-reported math ability (MTAG) [MTAG]	PMID:30038396	['European=670471']	670471	769		4e-08		14_98171658_A_G	C14orf177
GCST006569	Self-reported math ability (MTAG) [MTAG]	PMID:30038396	['European=670471']	670471	769	BCL11B	7e-12		14_99267617_C_T	BCL11B
GCST006569	Self-reported math ability (MTAG) [MTAG]	PMID:30038396	['European=670471']	670471	769	DIO3	2e-08		14_101586438_C_T	DIO3
GCST006569	Self-reported math ability (MTAG) [MTAG]	PMID:30038396	['European=670471']	670471	769	TRAF3	3e-08		14_102816265_C_G	TRAF3
GCST006569	Self-reported math ability (MTAG) [MTAG]	PMID:30038396	['European=670471']	670471	769		2e-08		14_103552118_G_A	KLC1
GCST006569	Self-reported math ability (MTAG) [MTAG]	PMID:30038396	['European=670471']	670471	769	GABRG3	6e-11		15_27458569_A_G	GABRG3
GCST006569	Self-reported math ability (MTAG) [MTAG]	PMID:30038396	['European=670471']	670471	769		1e-08		15_35648042_A_T	DPH6
GCST006569	Self-reported math ability (MTAG) [MTAG]	PMID:30038396	['European=670471']	670471	769		1e-09		15_43771661_G_A	SERF2
GCST006569	Self-reported math ability (MTAG) [MTAG]	PMID:30038396	['European=670471']	670471	769		2e-09		15_46313079_G_A	SQOR
GCST006569	Self-reported math ability (MTAG) [MTAG]	PMID:30038396	['European=670471']	670471	769		3e-08		15_64604099_A_G	OAZ2
GCST006569	Self-reported math ability (MTAG) [MTAG]	PMID:30038396	['European=670471']	670471	769		2e-10		15_65687454_A_G	RAB11A
GCST006569	Self-reported math ability (MTAG) [MTAG]	PMID:30038396	['European=670471']	670471	769		1e-09		15_70323068_T_G	TLE3
GCST006569	Self-reported math ability (MTAG) [MTAG]	PMID:30038396	['European=670471']	670471	769	WDR61	5e-10		15_78301001_G_T	WDR61
GCST006569	Self-reported math ability (MTAG) [MTAG]	PMID:30038396	['European=670471']	670471	769		2e-09		15_89403168_G_C	POLG
GCST006569	Self-reported math ability (MTAG) [MTAG]	PMID:30038396	['European=670471']	670471	769	CHD2	5e-17		15_92973876_T_C	CHD2
GCST006569	Self-reported math ability (MTAG) [MTAG]	PMID:30038396	['European=670471']	670471	769		5e-10		15_96521304_A_G	NR2F2
GCST006569	Self-reported math ability (MTAG) [MTAG]	PMID:30038396	['European=670471']	670471	769	LMF1	1e-13		16_954554_C_T	LMF1
GCST006569	Self-reported math ability (MTAG) [MTAG]	PMID:30038396	['European=670471']	670471	769	CACNA1H	8e-14		16_1197606_G_A	TPSG1
GCST006569	Self-reported math ability (MTAG) [MTAG]	PMID:30038396	['European=670471']	670471	769	CORO7-PAM16	3e-11		16_4391616_A_C	VASN
GCST006569	Self-reported math ability (MTAG) [MTAG]	PMID:30038396	['European=670471']	670471	769	CORO7	3e-11		16_4391616_A_C	VASN
GCST006569	Self-reported math ability (MTAG) [MTAG]	PMID:30038396	['European=670471']	670471	769		9e-09		16_6553020_C_T	RBFOX1
GCST006569	Self-reported math ability (MTAG) [MTAG]	PMID:30038396	['European=670471']	670471	769		2e-10		16_6704527_C_T	RBFOX1
GCST006569	Self-reported math ability (MTAG) [MTAG]	PMID:30038396	['European=670471']	670471	769	GRIN2A	9e-09		16_10127597_T_C	GRIN2A
GCST006569	Self-reported math ability (MTAG) [MTAG]	PMID:30038396	['European=670471']	670471	769	SHISA9	3e-08		16_13032909_A_G	SHISA9
GCST006569	Self-reported math ability (MTAG) [MTAG]	PMID:30038396	['European=670471']	670471	769	ERCC4	6e-12		16_13821950_T_C	ERCC4
GCST006569	Self-reported math ability (MTAG) [MTAG]	PMID:30038396	['European=670471']	670471	769		1e-08		16_17828634_C_T	XYLT1
GCST006569	Self-reported math ability (MTAG) [MTAG]	PMID:30038396	['European=670471']	670471	769		6e-09		16_24151061_G_C	CACNG3
GCST006569	Self-reported math ability (MTAG) [MTAG]	PMID:30038396	['European=670471']	670471	769		1e-08		16_24680327_G_C	TNRC6A
GCST006569	Self-reported math ability (MTAG) [MTAG]	PMID:30038396	['European=670471']	670471	769		2e-36		16_28859641_G_A	SH2B1
GCST006569	Self-reported math ability (MTAG) [MTAG]	PMID:30038396	['European=670471']	670471	769		2e-10		16_30995651_C_T	HSD3B7
GCST006569	Self-reported math ability (MTAG) [MTAG]	PMID:30038396	['European=670471']	670471	769	ZNF423	2e-09		16_49755426_A_C	ZNF423
GCST006569	Self-reported math ability (MTAG) [MTAG]	PMID:30038396	['European=670471']	670471	769	CYLD	6e-18		16_50916894_C_T	CYLD
GCST006569	Self-reported math ability (MTAG) [MTAG]	PMID:30038396	['European=670471']	670471	769	SALL1	2e-11		16_51143606_G_A	SALL1
GCST006569	Self-reported math ability (MTAG) [MTAG]	PMID:30038396	['European=670471']	670471	769	TOX3	3e-09		16_52717920_G_A	TOX3
GCST006569	Self-reported math ability (MTAG) [MTAG]	PMID:30038396	['European=670471']	670471	769		2e-10		16_53504245_A_G	AKTIP
GCST006569	Self-reported math ability (MTAG) [MTAG]	PMID:30038396	['European=670471']	670471	769	CDH8	2e-12		16_61581744_C_T	CDH8
GCST006569	Self-reported math ability (MTAG) [MTAG]	PMID:30038396	['European=670471']	670471	769	CDH8	3e-11		16_62019156_A_G	CDH8
GCST006569	Self-reported math ability (MTAG) [MTAG]	PMID:30038396	['European=670471']	670471	769		2e-10		16_62744695_A_C	CDH8
GCST006569	Self-reported math ability (MTAG) [MTAG]	PMID:30038396	['European=670471']	670471	769		1e-08		16_65833599_G_A	CDH5
GCST006569	Self-reported math ability (MTAG) [MTAG]	PMID:30038396	['European=670471']	670471	769		9e-11		16_68241613_A_C	ESRP2
GCST006569	Self-reported math ability (MTAG) [MTAG]	PMID:30038396	['European=670471']	670471	769		1e-09		16_69878064_T_C	CLEC18A
GCST006569	Self-reported math ability (MTAG) [MTAG]	PMID:30038396	['European=670471']	670471	769		3e-08		16_70706739_G_A	MTSS1L
GCST006569	Self-reported math ability (MTAG) [MTAG]	PMID:30038396	['European=670471']	670471	769	CNTNAP4	2e-13		16_76434236_T_A	AC104151.1
GCST006569	Self-reported math ability (MTAG) [MTAG]	PMID:30038396	['European=670471']	670471	769	CDH13	9e-10		16_83111245_T_C	CDH13
GCST006569	Self-reported math ability (MTAG) [MTAG]	PMID:30038396	['European=670471']	670471	769	CDH13	1e-12		16_83353192_G_A	HSBP1
GCST006569	Self-reported math ability (MTAG) [MTAG]	PMID:30038396	['European=670471']	670471	769		2e-08		16_83583973_T_G	HSBP1
GCST006569	Self-reported math ability (MTAG) [MTAG]	PMID:30038396	['European=670471']	670471	769		3e-08		16_89054934_T_C	ACSF3
GCST006569	Self-reported math ability (MTAG) [MTAG]	PMID:30038396	['European=670471']	670471	769	DPEP1	1e-11		16_89606668_G_A	DPEP1
GCST006569	Self-reported math ability (MTAG) [MTAG]	PMID:30038396	['European=670471']	670471	769		3e-09		16_89733650_C_T	VPS9D1
GCST006569	Self-reported math ability (MTAG) [MTAG]	PMID:30038396	['European=670471']	670471	769		3e-20		16_89901106_G_A	MC1R
GCST006569	Self-reported math ability (MTAG) [MTAG]	PMID:30038396	['European=670471']	670471	769		2e-09		17_4932557_A_T	GP1BA
GCST006569	Self-reported math ability (MTAG) [MTAG]	PMID:30038396	['European=670471']	670471	769		1e-09		17_8128618_C_G	HES7
GCST006569	Self-reported math ability (MTAG) [MTAG]	PMID:30038396	['European=670471']	670471	769		6e-15		17_8264644_G_T	CTC1
GCST006569	Self-reported math ability (MTAG) [MTAG]	PMID:30038396	['European=670471']	670471	769	SPECC1	3e-14		17_20060292_T_A	SPECC1
GCST006569	Self-reported math ability (MTAG) [MTAG]	PMID:30038396	['European=670471']	670471	769		3e-08		17_28883235_T_C	FLOT2
GCST006569	Self-reported math ability (MTAG) [MTAG]	PMID:30038396	['European=670471']	670471	769		1e-08		17_29261788_C_A	CRYBA1
GCST006569	Self-reported math ability (MTAG) [MTAG]	PMID:30038396	['European=670471']	670471	769	ASIC2	5e-14		17_33285476_A_G	SPACA3
GCST006569	Self-reported math ability (MTAG) [MTAG]	PMID:30038396	['European=670471']	670471	769		1e-21		17_36511076_A_G	PIGW
GCST006569	Self-reported math ability (MTAG) [MTAG]	PMID:30038396	['European=670471']	670471	769	MRM1	3e-08		17_36642729_G_T	MRM1
GCST006569	Self-reported math ability (MTAG) [MTAG]	PMID:30038396	['European=670471']	670471	769		2e-09		17_37531282_C_G	DUSP14
GCST006569	Self-reported math ability (MTAG) [MTAG]	PMID:30038396	['European=670471']	670471	769		2e-09		17_40188233_T_C	RAPGEFL1
GCST006569	Self-reported math ability (MTAG) [MTAG]	PMID:30038396	['European=670471']	670471	769		3e-15		17_45492543_T_C	PLEKHM1
GCST006569	Self-reported math ability (MTAG) [MTAG]	PMID:30038396	['European=670471']	670471	769	LINC02210-CRHR1	3e-10		17_45671346_A_G	LINC02210-CRHR1
GCST006569	Self-reported math ability (MTAG) [MTAG]	PMID:30038396	['European=670471']	670471	769		3e-21		17_47592946_G_A	KPNB1
GCST006569	Self-reported math ability (MTAG) [MTAG]	PMID:30038396	['European=670471']	670471	769	CA10	1e-08		17_52346721_T_C	CA10
GCST006569	Self-reported math ability (MTAG) [MTAG]	PMID:30038396	['European=670471']	670471	769		1e-09		17_62142441_C_T	MED13
GCST006569	Self-reported math ability (MTAG) [MTAG]	PMID:30038396	['European=670471']	670471	769	TLK2	1e-16		17_62490590_G_A	TLK2
GCST006569	Self-reported math ability (MTAG) [MTAG]	PMID:30038396	['European=670471']	670471	769		2e-08		17_63757621_T_C	AC046185.1
GCST006569	Self-reported math ability (MTAG) [MTAG]	PMID:30038396	['European=670471']	670471	769	AXIN2	3e-09		17_65361699_G_A	AXIN2
GCST006569	Self-reported math ability (MTAG) [MTAG]	PMID:30038396	['European=670471']	670471	769	PRKCA	7e-09		17_66347287_T_C	PRKCA
GCST006569	Self-reported math ability (MTAG) [MTAG]	PMID:30038396	['European=670471']	670471	769	TNRC6C	4e-13		17_77860860_A_G	TNRC6C
GCST006569	Self-reported math ability (MTAG) [MTAG]	PMID:30038396	['European=670471']	670471	769	BAIAP2	8e-13		17_81099382_G_C	BAIAP2
GCST006569	Self-reported math ability (MTAG) [MTAG]	PMID:30038396	['European=670471']	670471	769		3e-14		17_81575787_C_T	FAAP100
GCST006569	Self-reported math ability (MTAG) [MTAG]	PMID:30038396	['European=670471']	670471	769	TMEM200C	1e-08		18_5889766_A_G	TMEM200C
GCST006569	Self-reported math ability (MTAG) [MTAG]	PMID:30038396	['European=670471']	670471	769	PPP4R1	4e-09		18_9590898_G_T	PPP4R1
GCST006569	Self-reported math ability (MTAG) [MTAG]	PMID:30038396	['European=670471']	670471	769	ZNF521	2e-10		18_25072853_A_G	ZNF521
GCST006569	Self-reported math ability (MTAG) [MTAG]	PMID:30038396	['European=670471']	670471	769	NOL4	6e-09		18_34317585_A_G	NOL4
GCST006569	Self-reported math ability (MTAG) [MTAG]	PMID:30038396	['European=670471']	670471	769		7e-11		18_34770842_A_G	MAPRE2
GCST006569	Self-reported math ability (MTAG) [MTAG]	PMID:30038396	['European=670471']	670471	769		8e-11		18_35304241_T_C	ZSCAN30
GCST006569	Self-reported math ability (MTAG) [MTAG]	PMID:30038396	['European=670471']	670471	769		2e-12		18_38457657_T_C	CELF4
GCST006569	Self-reported math ability (MTAG) [MTAG]	PMID:30038396	['European=670471']	670471	769		6e-09		18_38582618_G_A	CELF4
GCST006569	Self-reported math ability (MTAG) [MTAG]	PMID:30038396	['European=670471']	670471	769		6e-16		18_39335079_G_C	CELF4
GCST006569	Self-reported math ability (MTAG) [MTAG]	PMID:30038396	['European=670471']	670471	769		5e-11		18_39827726_C_T	PIK3C3
GCST006569	Self-reported math ability (MTAG) [MTAG]	PMID:30038396	['European=670471']	670471	769		1e-08		18_44225190_C_T	SETBP1
GCST006569	Self-reported math ability (MTAG) [MTAG]	PMID:30038396	['European=670471']	670471	769	SETBP1	3e-08		18_44533186_T_C	SETBP1
GCST006569	Self-reported math ability (MTAG) [MTAG]	PMID:30038396	['European=670471']	670471	769		5e-09		18_53021171_C_T	DCC
GCST006569	Self-reported math ability (MTAG) [MTAG]	PMID:30038396	['European=670471']	670471	769	DCC	4e-17		18_53382204_G_C	MBD2
GCST006569	Self-reported math ability (MTAG) [MTAG]	PMID:30038396	['European=670471']	670471	769	CCDC68	8e-15		18_55067296_A_G	CCDC68
GCST006569	Self-reported math ability (MTAG) [MTAG]	PMID:30038396	['European=670471']	670471	769	TCF4	2e-21		18_55374672_A_G	TCF4
GCST006569	Self-reported math ability (MTAG) [MTAG]	PMID:30038396	['European=670471']	670471	769	TCF4	8e-14		18_55543071_G_T	TCF4
GCST006569	Self-reported math ability (MTAG) [MTAG]	PMID:30038396	['European=670471']	670471	769		6e-13		18_56084826_T_C	TCF4
GCST006569	Self-reported math ability (MTAG) [MTAG]	PMID:30038396	['European=670471']	670471	769		3e-08		18_56203525_T_A	WDR7
GCST006569	Self-reported math ability (MTAG) [MTAG]	PMID:30038396	['European=670471']	670471	769	NEDD4L	2e-22		18_58350291_G_T	ALPK2
GCST006569	Self-reported math ability (MTAG) [MTAG]	PMID:30038396	['European=670471']	670471	769	CDH7	1e-13		18_65834736_G_A	CDH7
GCST006569	Self-reported math ability (MTAG) [MTAG]	PMID:30038396	['European=670471']	670471	769		2e-08		18_66212735_T_C	CDH19
GCST006569	Self-reported math ability (MTAG) [MTAG]	PMID:30038396	['European=670471']	670471	769	KCNG2	7e-10		18_79819773_G_A	KCNG2
GCST006569	Self-reported math ability (MTAG) [MTAG]	PMID:30038396	['European=670471']	670471	769		2e-10		19_3446109_C_T	SMIM24
GCST006569	Self-reported math ability (MTAG) [MTAG]	PMID:30038396	['European=670471']	670471	769	KDM4B	6e-10		19_5036719_G_A	KDM4B
GCST006569	Self-reported math ability (MTAG) [MTAG]	PMID:30038396	['European=670471']	670471	769		4e-08		19_12514380_A_C	ZNF709
GCST006569	Self-reported math ability (MTAG) [MTAG]	PMID:30038396	['European=670471']	670471	769		9e-19		19_12812911_A_G	RNASEH2A
GCST006569	Self-reported math ability (MTAG) [MTAG]	PMID:30038396	['European=670471']	670471	769	FCHO1	6e-09		19_17747551_G_A	FCHO1
GCST006569	Self-reported math ability (MTAG) [MTAG]	PMID:30038396	['European=670471']	670471	769		6e-12		19_19541937_T_C	CILP2
GCST006569	Self-reported math ability (MTAG) [MTAG]	PMID:30038396	['European=670471']	670471	769		5e-10		19_29860107_T_G	CCNE1
GCST006569	Self-reported math ability (MTAG) [MTAG]	PMID:30038396	['European=670471']	670471	769	ZNF536	2e-09		19_30250716_G_C	ZNF536
GCST006569	Self-reported math ability (MTAG) [MTAG]	PMID:30038396	['European=670471']	670471	769	TSHZ3	1e-08		19_31289473_T_C	TSHZ3
GCST006569	Self-reported math ability (MTAG) [MTAG]	PMID:30038396	['European=670471']	670471	769		1e-08		19_31713583_A_G	TSHZ3
GCST006569	Self-reported math ability (MTAG) [MTAG]	PMID:30038396	['European=670471']	670471	769		1e-11		19_38129102_A_G	DPF1
GCST006569	Self-reported math ability (MTAG) [MTAG]	PMID:30038396	['European=670471']	670471	769		1e-08		19_40589394_G_A	LTBP4
GCST006569	Self-reported math ability (MTAG) [MTAG]	PMID:30038396	['European=670471']	670471	769	GRIN2D	3e-09		19_48401432_C_G	GRIN2D
GCST006569	Self-reported math ability (MTAG) [MTAG]	PMID:30038396	['European=670471']	670471	769		1e-11		19_49634766_T_A	RRAS
GCST006569	Self-reported math ability (MTAG) [MTAG]	PMID:30038396	['European=670471']	670471	769		5e-08		19_49796608_C_T	FUZ
GCST006569	Self-reported math ability (MTAG) [MTAG]	PMID:30038396	['European=670471']	670471	769	CACNG7	4e-12		19_53938536_G_A	CACNG8
GCST006569	Self-reported math ability (MTAG) [MTAG]	PMID:30038396	['European=670471']	670471	769		1e-13		19_58530356_G_A	ZBTB45
GCST006569	Self-reported math ability (MTAG) [MTAG]	PMID:30038396	['European=670471']	670471	769	PLCB1	9e-21		20_8420020_T_A	PLCB1
GCST006569	Self-reported math ability (MTAG) [MTAG]	PMID:30038396	['European=670471']	670471	769	PAK5	1e-08		20_9834880_T_C	PAK5
GCST006569	Self-reported math ability (MTAG) [MTAG]	PMID:30038396	['European=670471']	670471	769		9e-09		20_15324612_C_A	FLRT3
GCST006569	Self-reported math ability (MTAG) [MTAG]	PMID:30038396	['European=670471']	670471	769		3e-08		20_32503432_T_C	NOL4L
GCST006569	Self-reported math ability (MTAG) [MTAG]	PMID:30038396	['European=670471']	670471	769		4e-11		20_42588817_G_A	PTPRT
GCST006569	Self-reported math ability (MTAG) [MTAG]	PMID:30038396	['European=670471']	670471	769		1e-17		20_43387401_A_T	SRSF6
GCST006569	Self-reported math ability (MTAG) [MTAG]	PMID:30038396	['European=670471']	670471	769		2e-13		20_45936043_G_A	PCIF1
GCST006569	Self-reported math ability (MTAG) [MTAG]	PMID:30038396	['European=670471']	670471	769		4e-10		20_46052214_G_A	SLC12A5
GCST006569	Self-reported math ability (MTAG) [MTAG]	PMID:30038396	['European=670471']	670471	769	CDH22	1e-09		20_46279288_A_G	CDH22
GCST006569	Self-reported math ability (MTAG) [MTAG]	PMID:30038396	['European=670471']	670471	769	EYA2	5e-09		20_47131444_T_G	ZMYND8
GCST006569	Self-reported math ability (MTAG) [MTAG]	PMID:30038396	['European=670471']	670471	769	PREX1	9e-14		20_48877357_A_C	ARFGEF2
GCST006569	Self-reported math ability (MTAG) [MTAG]	PMID:30038396	['European=670471']	670471	769	KCNB1	3e-10		20_49475527_A_G	KCNB1
GCST006569	Self-reported math ability (MTAG) [MTAG]	PMID:30038396	['European=670471']	670471	769		2e-11		20_50475403_T_C	PTPN1
GCST006569	Self-reported math ability (MTAG) [MTAG]	PMID:30038396	['European=670471']	670471	769	ZFP64	2e-08		20_52209807_C_T	ZFP64
GCST006569	Self-reported math ability (MTAG) [MTAG]	PMID:30038396	['European=670471']	670471	769	C20orf85	7e-09		20_58005891_T_C	C20orf85
GCST006569	Self-reported math ability (MTAG) [MTAG]	PMID:30038396	['European=670471']	670471	769		4e-08		20_60319229_A_G	CDH26
GCST006569	Self-reported math ability (MTAG) [MTAG]	PMID:30038396	['European=670471']	670471	769	KCNJ6	2e-09		21_37739137_C_A	DYRK1A
GCST006569	Self-reported math ability (MTAG) [MTAG]	PMID:30038396	['European=670471']	670471	769	ARVCF	3e-10		22_19970240_G_A	TXNRD2
GCST006569	Self-reported math ability (MTAG) [MTAG]	PMID:30038396	['European=670471']	670471	769		2e-10		22_20529162_T_C	MED15
GCST006569	Self-reported math ability (MTAG) [MTAG]	PMID:30038396	['European=670471']	670471	769	MYO18B	8e-09		22_25993989_C_G	SEZ6L
GCST006569	Self-reported math ability (MTAG) [MTAG]	PMID:30038396	['European=670471']	670471	769		5e-09		22_26861448_C_A	CRYBA4
GCST006569	Self-reported math ability (MTAG) [MTAG]	PMID:30038396	['European=670471']	670471	769	MN1	1e-10		22_27576518_A_G	MN1
GCST006569	Self-reported math ability (MTAG) [MTAG]	PMID:30038396	['European=670471']	670471	769	OSBP2	3e-12		22_30793249_G_A	OSBP2
GCST006569	Self-reported math ability (MTAG) [MTAG]	PMID:30038396	['European=670471']	670471	769	MORC2	3e-15		22_31008409_C_T	MORC2
GCST006569	Self-reported math ability (MTAG) [MTAG]	PMID:30038396	['European=670471']	670471	769		2e-08		22_31812413_C_T	Z82190.2
GCST006569	Self-reported math ability (MTAG) [MTAG]	PMID:30038396	['European=670471']	670471	769	LARGE1	3e-08		22_33951570_A_G	LARGE1
GCST006569	Self-reported math ability (MTAG) [MTAG]	PMID:30038396	['European=670471']	670471	769		1e-10		22_37742372_G_C	TRIOBP
GCST006569	Self-reported math ability (MTAG) [MTAG]	PMID:30038396	['European=670471']	670471	769	KCNJ4	1e-11		22_38421852_A_G	TPTEP2-CSNK1E
GCST006569	Self-reported math ability (MTAG) [MTAG]	PMID:30038396	['European=670471']	670471	769		1e-08		22_38542931_G_T	DMC1
GCST006569	Self-reported math ability (MTAG) [MTAG]	PMID:30038396	['European=670471']	670471	769		6e-12		22_38782370_G_A	SUN2
GCST006569	Self-reported math ability (MTAG) [MTAG]	PMID:30038396	['European=670471']	670471	769		4e-18		22_39441915_T_C	MGAT3
GCST006569	Self-reported math ability (MTAG) [MTAG]	PMID:30038396	['European=670471']	670471	769		2e-08		22_40418496_T_C	SGSM3
GCST006569	Self-reported math ability (MTAG) [MTAG]	PMID:30038396	['European=670471']	670471	769		2e-09		22_41231382_C_T	CHADL
GCST006569	Self-reported math ability (MTAG) [MTAG]	PMID:30038396	['European=670471']	670471	769		1e-32		22_41357599_G_A	TEF
GCST006569	Self-reported math ability (MTAG) [MTAG]	PMID:30038396	['European=670471']	670471	769		1e-15		22_41814593_C_T	CCDC134
GCST006569	Self-reported math ability (MTAG) [MTAG]	PMID:30038396	['European=670471']	670471	769		1e-10		22_42151748_G_A	CYP2D6
GCST006569	Self-reported math ability (MTAG) [MTAG]	PMID:30038396	['European=670471']	670471	769	EFCAB6	1e-12		22_43550596_C_T	MPPED1
GCST006569	Self-reported math ability (MTAG) [MTAG]	PMID:30038396	['European=670471']	670471	769		1e-08		22_48226839_C_T	FAM19A5
GCST006569	Self-reported math ability (MTAG) [MTAG]	PMID:30038396	['European=670471']	670471	769	SHANK3	1e-13		22_50678709_G_A	SHANK3
GCST006570	Cognitive performance (MTAG) [MTAG]	PMID:30038396	['European=402382']	402382	601	CAMK2N1	3e-10		1_20480580_G_T	CAMK2N1
GCST006570	Cognitive performance (MTAG) [MTAG]	PMID:30038396	['European=402382']	402382	601	HCRTR1	9e-13		1_31631487_G_T	PEF1
GCST006570	Cognitive performance (MTAG) [MTAG]	PMID:30038396	['European=402382']	402382	601		1e-11		1_37391861_T_C	ZC3H12A
GCST006570	Cognitive performance (MTAG) [MTAG]	PMID:30038396	['European=402382']	402382	601		3e-13		1_41068685_C_T	SLFNL1
GCST006570	Cognitive performance (MTAG) [MTAG]	PMID:30038396	['European=402382']	402382	601	SCMH1	1e-29		1_41292321_A_G	SCMH1
GCST006570	Cognitive performance (MTAG) [MTAG]	PMID:30038396	['European=402382']	402382	601		4e-11		1_43413041_G_C	SZT2
GCST006570	Cognitive performance (MTAG) [MTAG]	PMID:30038396	['European=402382']	402382	601	PTPRF	3e-22		1_43550138_T_C	PTPRF
GCST006570	Cognitive performance (MTAG) [MTAG]	PMID:30038396	['European=402382']	402382	601		8e-15		1_43911831_G_A	ARTN
GCST006570	Cognitive performance (MTAG) [MTAG]	PMID:30038396	['European=402382']	402382	601		9e-15		1_59094665_T_C	FGGY
GCST006570	Cognitive performance (MTAG) [MTAG]	PMID:30038396	['European=402382']	402382	601	NFIA	2e-08		1_61366773_T_A	TM2D1
GCST006570	Cognitive performance (MTAG) [MTAG]	PMID:30038396	['European=402382']	402382	601		3e-13		1_68972173_G_A	DEPDC1
GCST006570	Cognitive performance (MTAG) [MTAG]	PMID:30038396	['European=402382']	402382	601		5e-09		1_70059551_C_T	LRRC40
GCST006570	Cognitive performance (MTAG) [MTAG]	PMID:30038396	['European=402382']	402382	601		1e-09		1_71335356_A_C	ZRANB2
GCST006570	Cognitive performance (MTAG) [MTAG]	PMID:30038396	['European=402382']	402382	601	NEGR1	9e-12		1_71649104_G_A	ZRANB2
GCST006570	Cognitive performance (MTAG) [MTAG]	PMID:30038396	['European=402382']	402382	601	NEGR1	5e-27		1_72122436_A_G	NEGR1
GCST006570	Cognitive performance (MTAG) [MTAG]	PMID:30038396	['European=402382']	402382	601	NEGR1	4e-30		1_72284165_T_C	NEGR1
GCST006570	Cognitive performance (MTAG) [MTAG]	PMID:30038396	['European=402382']	402382	601		2e-13		1_72722153_A_G	NEGR1
GCST006570	Cognitive performance (MTAG) [MTAG]	PMID:30038396	['European=402382']	402382	601		5e-09		1_74212601_A_G	FPGT-TNNI3K
GCST006570	Cognitive performance (MTAG) [MTAG]	PMID:30038396	['European=402382']	402382	601	ST6GALNAC3	5e-08		1_76589122_G_A	ST6GALNAC5
GCST006570	Cognitive performance (MTAG) [MTAG]	PMID:30038396	['European=402382']	402382	601	BARHL2	3e-16		1_90727492_A_T	BARHL2
GCST006570	Cognitive performance (MTAG) [MTAG]	PMID:30038396	['European=402382']	402382	601	RWDD3	1e-19		1_95710380_A_T	RWDD3
GCST006570	Cognitive performance (MTAG) [MTAG]	PMID:30038396	['European=402382']	402382	601		2e-10		1_96019384_G_A	PTBP2
GCST006570	Cognitive performance (MTAG) [MTAG]	PMID:30038396	['European=402382']	402382	601		3e-09		1_96228322_G_A	PTBP2
GCST006570	Cognitive performance (MTAG) [MTAG]	PMID:30038396	['European=402382']	402382	601	DPYD	4e-12		1_98032885_G_A	DPYD
GCST006570	Cognitive performance (MTAG) [MTAG]	PMID:30038396	['European=402382']	402382	601	DPYD	1e-12		1_98161649_A_G	DPYD
GCST006570	Cognitive performance (MTAG) [MTAG]	PMID:30038396	['European=402382']	402382	601	COL11A1	2e-08		1_103122951_A_G	COL11A1
GCST006570	Cognitive performance (MTAG) [MTAG]	PMID:30038396	['European=402382']	402382	601		3e-21		1_109497688_A_G	CYB561D1
GCST006570	Cognitive performance (MTAG) [MTAG]	PMID:30038396	['European=402382']	402382	601	ALX3	5e-11		1_110071778_G_A	ALX3
GCST006570	Cognitive performance (MTAG) [MTAG]	PMID:30038396	['European=402382']	402382	601	KCNC4	7e-10		1_110222776_C_T	KCNC4
GCST006570	Cognitive performance (MTAG) [MTAG]	PMID:30038396	['European=402382']	402382	601		5e-16		1_153824539_G_A	SLC27A3
GCST006570	Cognitive performance (MTAG) [MTAG]	PMID:30038396	['European=402382']	402382	601	ACKR1	2e-10		1_159207958_G_A	ACKR1
GCST006570	Cognitive performance (MTAG) [MTAG]	PMID:30038396	['European=402382']	402382	601		4e-08		1_159430569_C_T	OR10J1
GCST006570	Cognitive performance (MTAG) [MTAG]	PMID:30038396	['European=402382']	402382	601		3e-09		1_171482482_C_T	PRRC2C
GCST006570	Cognitive performance (MTAG) [MTAG]	PMID:30038396	['European=402382']	402382	601		1e-09		1_174356554_A_G	GPR52
GCST006570	Cognitive performance (MTAG) [MTAG]	PMID:30038396	['European=402382']	402382	601	TNR	5e-08		1_175775144_G_T	TNR
GCST006570	Cognitive performance (MTAG) [MTAG]	PMID:30038396	['European=402382']	402382	601	SEC16B	3e-08		1_177790014_G_A	SEC16B
GCST006570	Cognitive performance (MTAG) [MTAG]	PMID:30038396	['European=402382']	402382	601	CACNA1E	6e-13		1_181566579_G_A	CACNA1E
GCST006570	Cognitive performance (MTAG) [MTAG]	PMID:30038396	['European=402382']	402382	601	EDEM3	2e-08		1_184680900_A_C	EDEM3
GCST006570	Cognitive performance (MTAG) [MTAG]	PMID:30038396	['European=402382']	402382	601		3e-10		1_201880929_T_C	SHISA4
GCST006570	Cognitive performance (MTAG) [MTAG]	PMID:30038396	['European=402382']	402382	601	LRRN2	3e-18		1_204618441_G_C	LRRN2
GCST006570	Cognitive performance (MTAG) [MTAG]	PMID:30038396	['European=402382']	402382	601		4e-08		1_216502917_T_C	USH2A
GCST006570	Cognitive performance (MTAG) [MTAG]	PMID:30038396	['European=402382']	402382	601	ESRRG	1e-11		1_216698070_A_G	USH2A
GCST006570	Cognitive performance (MTAG) [MTAG]	PMID:30038396	['European=402382']	402382	601	IRF2BP2	5e-08		1_234602592_G_A	IRF2BP2
GCST006570	Cognitive performance (MTAG) [MTAG]	PMID:30038396	['European=402382']	402382	601		8e-11		1_235412006_C_T	TBCE
GCST006570	Cognitive performance (MTAG) [MTAG]	PMID:30038396	['European=402382']	402382	601		1e-10		1_243262387_T_G	SDCCAG8
GCST006570	Cognitive performance (MTAG) [MTAG]	PMID:30038396	['European=402382']	402382	601		4e-08		1_243487724_T_C	SDCCAG8
GCST006570	Cognitive performance (MTAG) [MTAG]	PMID:30038396	['European=402382']	402382	601	C1orf100	3e-08		1_244286121_A_G	C1orf100
GCST006570	Cognitive performance (MTAG) [MTAG]	PMID:30038396	['European=402382']	402382	601		7e-13		2_4903530_G_T	SOX11
GCST006570	Cognitive performance (MTAG) [MTAG]	PMID:30038396	['European=402382']	402382	601		3e-10		2_7297182_A_G	RNF144A
GCST006570	Cognitive performance (MTAG) [MTAG]	PMID:30038396	['European=402382']	402382	601	PDIA6	2e-15		2_10836701_A_G	PDIA6
GCST006570	Cognitive performance (MTAG) [MTAG]	PMID:30038396	['European=402382']	402382	601		8e-10		2_16479820_A_G	FAM49A
GCST006570	Cognitive performance (MTAG) [MTAG]	PMID:30038396	['European=402382']	402382	601		4e-08		2_26943954_T_C	MAPRE3
GCST006570	Cognitive performance (MTAG) [MTAG]	PMID:30038396	['European=402382']	402382	601	BIRC6	8e-10		2_32510976_T_C	TTC27
GCST006570	Cognitive performance (MTAG) [MTAG]	PMID:30038396	['European=402382']	402382	601	CRIM1	1e-08		2_36362867_A_G	CRIM1
GCST006570	Cognitive performance (MTAG) [MTAG]	PMID:30038396	['European=402382']	402382	601		3e-10		2_41379707_C_T	C2orf91
GCST006570	Cognitive performance (MTAG) [MTAG]	PMID:30038396	['European=402382']	402382	601	NRXN1	8e-11		2_51275112_G_T	NRXN1
GCST006570	Cognitive performance (MTAG) [MTAG]	PMID:30038396	['European=402382']	402382	601		2e-09		2_57155938_G_A	VRK2
GCST006570	Cognitive performance (MTAG) [MTAG]	PMID:30038396	['European=402382']	402382	601	VRK2	4e-11		2_57895515_A_G	VRK2
GCST006570	Cognitive performance (MTAG) [MTAG]	PMID:30038396	['European=402382']	402382	601	FANCL	4e-09		2_58374753_G_C	FANCL
GCST006570	Cognitive performance (MTAG) [MTAG]	PMID:30038396	['European=402382']	402382	601		6e-09		2_58912372_T_C	FANCL
GCST006570	Cognitive performance (MTAG) [MTAG]	PMID:30038396	['European=402382']	402382	601		2e-10		2_59293909_A_G	FANCL
GCST006570	Cognitive performance (MTAG) [MTAG]	PMID:30038396	['European=402382']	402382	601	BCL11A	1e-27		2_60486100_A_G	BCL11A
GCST006570	Cognitive performance (MTAG) [MTAG]	PMID:30038396	['European=402382']	402382	601	USP34	9e-09		2_61352984_C_T	USP34
GCST006570	Cognitive performance (MTAG) [MTAG]	PMID:30038396	['European=402382']	402382	601		5e-08		2_63211698_C_T	OTX1
GCST006570	Cognitive performance (MTAG) [MTAG]	PMID:30038396	['European=402382']	402382	601	AC017083.3	2e-11		2_68275912_G_A	AC017083.3
GCST006570	Cognitive performance (MTAG) [MTAG]	PMID:30038396	['European=402382']	402382	601	PCYOX1	2e-09		2_70261338_C_T	PCYOX1
GCST006570	Cognitive performance (MTAG) [MTAG]	PMID:30038396	['European=402382']	402382	601	ZNF638	6e-10		2_71312171_T_C	ZNF638
GCST006570	Cognitive performance (MTAG) [MTAG]	PMID:30038396	['European=402382']	402382	601	RAB11FIP5	9e-10		2_73160258_C_G	RAB11FIP5
GCST006570	Cognitive performance (MTAG) [MTAG]	PMID:30038396	['European=402382']	402382	601		1e-12		2_73610624_T_C	NAT8
GCST006570	Cognitive performance (MTAG) [MTAG]	PMID:30038396	['European=402382']	402382	601		3e-08		2_79965226_G_A	LRRTM1
GCST006570	Cognitive performance (MTAG) [MTAG]	PMID:30038396	['European=402382']	402382	601		6e-09		2_80194680_C_G	LRRTM1
GCST006570	Cognitive performance (MTAG) [MTAG]	PMID:30038396	['European=402382']	402382	601		1e-08		2_99443979_C_T	REV1
GCST006570	Cognitive performance (MTAG) [MTAG]	PMID:30038396	['European=402382']	402382	601		2e-08		2_99725106_G_A	REV1
GCST006570	Cognitive performance (MTAG) [MTAG]	PMID:30038396	['European=402382']	402382	601	AFF3	3e-15		2_99992378_C_T	AFF3
GCST006570	Cognitive performance (MTAG) [MTAG]	PMID:30038396	['European=402382']	402382	601	LONRF2	1e-32		2_100254724_A_G	LONRF2
GCST006570	Cognitive performance (MTAG) [MTAG]	PMID:30038396	['European=402382']	402382	601	NPAS2	3e-11		2_100705731_C_G	NPAS2
GCST006570	Cognitive performance (MTAG) [MTAG]	PMID:30038396	['European=402382']	402382	601	ST6GAL2	1e-12		2_106886868_C_T	ST6GAL2
GCST006570	Cognitive performance (MTAG) [MTAG]	PMID:30038396	['European=402382']	402382	601		2e-08		2_116785935_A_T	DDX18
GCST006570	Cognitive performance (MTAG) [MTAG]	PMID:30038396	['European=402382']	402382	601	CCDC93	3e-08		2_117962602_C_T	CCDC93
GCST006570	Cognitive performance (MTAG) [MTAG]	PMID:30038396	['European=402382']	402382	601	CNTNAP5	4e-08		2_124263464_C_T	CNTNAP5
GCST006570	Cognitive performance (MTAG) [MTAG]	PMID:30038396	['European=402382']	402382	601	TMEM163	2e-08		2_134774133_A_G	TMEM163
GCST006570	Cognitive performance (MTAG) [MTAG]	PMID:30038396	['European=402382']	402382	601	THSD7B	4e-10		2_136770135_G_A	THSD7B
GCST006570	Cognitive performance (MTAG) [MTAG]	PMID:30038396	['European=402382']	402382	601	LRP1B	4e-08		2_141801148_T_C	LRP1B
GCST006570	Cognitive performance (MTAG) [MTAG]	PMID:30038396	['European=402382']	402382	601	ARHGAP15	1e-18		2_143492918_C_T	ARHGAP15
GCST006570	Cognitive performance (MTAG) [MTAG]	PMID:30038396	['European=402382']	402382	601	ACVR2A	2e-10		2_147646459_T_C	ACVR2A
GCST006570	Cognitive performance (MTAG) [MTAG]	PMID:30038396	['European=402382']	402382	601	KCNJ3	1e-08		2_154691341_G_A	KCNJ3
GCST006570	Cognitive performance (MTAG) [MTAG]	PMID:30038396	['European=402382']	402382	601		1e-10		2_156055088_G_T	NR4A2
GCST006570	Cognitive performance (MTAG) [MTAG]	PMID:30038396	['European=402382']	402382	601	NR4A2	4e-09		2_156207805_T_A	NR4A2
GCST006570	Cognitive performance (MTAG) [MTAG]	PMID:30038396	['European=402382']	402382	601	GPD2	1e-15		2_156675601_C_T	GPD2
GCST006570	Cognitive performance (MTAG) [MTAG]	PMID:30038396	['European=402382']	402382	601	RBMS1	5e-12		2_160528780_C_T	RBMS1
GCST006570	Cognitive performance (MTAG) [MTAG]	PMID:30038396	['European=402382']	402382	601	RBMS1	2e-08		2_160648646_A_G	RBMS1
GCST006570	Cognitive performance (MTAG) [MTAG]	PMID:30038396	['European=402382']	402382	601	TANK	5e-08		2_161009993_G_A	TANK
GCST006570	Cognitive performance (MTAG) [MTAG]	PMID:30038396	['European=402382']	402382	601	TANK	6e-25		2_161244750_G_A	PSMD14
GCST006570	Cognitive performance (MTAG) [MTAG]	PMID:30038396	['European=402382']	402382	601		7e-11		2_161409381_A_G	TBR1
GCST006570	Cognitive performance (MTAG) [MTAG]	PMID:30038396	['European=402382']	402382	601	DPP4	7e-26		2_161962111_C_T	DPP4
GCST006570	Cognitive performance (MTAG) [MTAG]	PMID:30038396	['European=402382']	402382	601		4e-09		2_162167867_A_T	GCG
GCST006570	Cognitive performance (MTAG) [MTAG]	PMID:30038396	['European=402382']	402382	601	FIGN	1e-10		2_163493924_T_G	FIGN
GCST006570	Cognitive performance (MTAG) [MTAG]	PMID:30038396	['European=402382']	402382	601	FIGN	2e-09		2_163667291_C_T	FIGN
GCST006570	Cognitive performance (MTAG) [MTAG]	PMID:30038396	['European=402382']	402382	601	FIGN	1e-10		2_164071071_G_A	FIGN
GCST006570	Cognitive performance (MTAG) [MTAG]	PMID:30038396	['European=402382']	402382	601	SCN2A	5e-08		2_165288340_G_T	SCN3A
GCST006570	Cognitive performance (MTAG) [MTAG]	PMID:30038396	['European=402382']	402382	601	GALNT3	9e-10		2_165816439_C_T	GALNT3
GCST006570	Cognitive performance (MTAG) [MTAG]	PMID:30038396	['European=402382']	402382	601	GAD1	3e-12		2_170808815_T_C	GAD1
GCST006570	Cognitive performance (MTAG) [MTAG]	PMID:30038396	['European=402382']	402382	601	ERICH2	3e-12		2_170808815_T_C	GAD1
GCST006570	Cognitive performance (MTAG) [MTAG]	PMID:30038396	['European=402382']	402382	601	MAP3K20	3e-12		2_173229617_A_T	CDCA7
GCST006570	Cognitive performance (MTAG) [MTAG]	PMID:30038396	['European=402382']	402382	601	CWC22	5e-09		2_180076444_A_G	CWC22
GCST006570	Cognitive performance (MTAG) [MTAG]	PMID:30038396	['European=402382']	402382	601		4e-09		2_185311409_C_G	FSIP2
GCST006570	Cognitive performance (MTAG) [MTAG]	PMID:30038396	['European=402382']	402382	601	PLCL1	2e-20		2_198632561_A_G	PLCL1
GCST006570	Cognitive performance (MTAG) [MTAG]	PMID:30038396	['European=402382']	402382	601	SATB2	4e-14		2_199537901_T_C	SATB2
GCST006570	Cognitive performance (MTAG) [MTAG]	PMID:30038396	['European=402382']	402382	601	SPATS2L	5e-09		2_200303131_C_T	SPATS2L
GCST006570	Cognitive performance (MTAG) [MTAG]	PMID:30038396	['European=402382']	402382	601	PLEKHM3	1e-09		2_208044458_T_C	PLEKHM3
GCST006570	Cognitive performance (MTAG) [MTAG]	PMID:30038396	['European=402382']	402382	601	ERBB4	2e-14		2_211725780_C_T	ERBB4
GCST006570	Cognitive performance (MTAG) [MTAG]	PMID:30038396	['European=402382']	402382	601	ERBB4	1e-08		2_212538367_G_A	ERBB4
GCST006570	Cognitive performance (MTAG) [MTAG]	PMID:30038396	['European=402382']	402382	601	VWC2L	5e-10		2_214467140_T_C	VWC2L
GCST006570	Cognitive performance (MTAG) [MTAG]	PMID:30038396	['European=402382']	402382	601		3e-08		2_219507369_G_A	ASIC4
GCST006570	Cognitive performance (MTAG) [MTAG]	PMID:30038396	['European=402382']	402382	601		1e-08		2_224603238_C_T	CUL3
GCST006570	Cognitive performance (MTAG) [MTAG]	PMID:30038396	['European=402382']	402382	601	NYAP2	3e-11		2_225417276_T_G	NYAP2
GCST006570	Cognitive performance (MTAG) [MTAG]	PMID:30038396	['European=402382']	402382	601		9e-13		2_232842901_C_T	SNORC
GCST006570	Cognitive performance (MTAG) [MTAG]	PMID:30038396	['European=402382']	402382	601	AGAP1	1e-09		2_235923430_A_G	GBX2
GCST006570	Cognitive performance (MTAG) [MTAG]	PMID:30038396	['European=402382']	402382	601	GRM7	2e-08		3_7920373_A_G	LMCD1
GCST006570	Cognitive performance (MTAG) [MTAG]	PMID:30038396	['European=402382']	402382	601		1e-14		3_8216487_G_A	LMCD1
GCST006570	Cognitive performance (MTAG) [MTAG]	PMID:30038396	['European=402382']	402382	601	PLCL2	9e-13		3_16815180_T_C	PLCL2
GCST006570	Cognitive performance (MTAG) [MTAG]	PMID:30038396	['European=402382']	402382	601	TBC1D5	5e-09		3_18125670_T_A	TBC1D5
GCST006570	Cognitive performance (MTAG) [MTAG]	PMID:30038396	['European=402382']	402382	601	ZNF385D	9e-09		3_21778608_G_A	ZNF385D
GCST006570	Cognitive performance (MTAG) [MTAG]	PMID:30038396	['European=402382']	402382	601		3e-17		3_23924934_G_T	RPL15
GCST006570	Cognitive performance (MTAG) [MTAG]	PMID:30038396	['European=402382']	402382	601		1e-10		3_41216557_A_G	CTNNB1
GCST006570	Cognitive performance (MTAG) [MTAG]	PMID:30038396	['European=402382']	402382	601		1e-08		3_47949010_G_C	MAP4
GCST006570	Cognitive performance (MTAG) [MTAG]	PMID:30038396	['European=402382']	402382	601		3e-11		3_48386981_A_C	FBXW12
GCST006570	Cognitive performance (MTAG) [MTAG]	PMID:30038396	['European=402382']	402382	601		3e-14		3_48673306_C_T	CELSR3
GCST006570	Cognitive performance (MTAG) [MTAG]	PMID:30038396	['European=402382']	402382	601		4e-57		3_49377358_C_T	TCTA
GCST006570	Cognitive performance (MTAG) [MTAG]	PMID:30038396	['European=402382']	402382	601		3e-11		3_49883122_G_A	CAMKV
GCST006570	Cognitive performance (MTAG) [MTAG]	PMID:30038396	['European=402382']	402382	601		1e-32		3_50047720_A_G	RBM5
GCST006570	Cognitive performance (MTAG) [MTAG]	PMID:30038396	['European=402382']	402382	601		5e-09		3_50481961_T_C	CACNA2D2
GCST006570	Cognitive performance (MTAG) [MTAG]	PMID:30038396	['European=402382']	402382	601		2e-08		3_50882195_T_C	DOCK3
GCST006570	Cognitive performance (MTAG) [MTAG]	PMID:30038396	['European=402382']	402382	601		1e-10		3_52951996_T_C	TMEM110-MUSTN1
GCST006570	Cognitive performance (MTAG) [MTAG]	PMID:30038396	['European=402382']	402382	601	CACNA1D	3e-10		3_53584330_T_C	DCP1A
GCST006570	Cognitive performance (MTAG) [MTAG]	PMID:30038396	['European=402382']	402382	601	CACNA2D3	1e-08		3_54196611_A_C	CACNA2D3
GCST006570	Cognitive performance (MTAG) [MTAG]	PMID:30038396	['European=402382']	402382	601		3e-12		3_56552343_A_T	CCDC66
GCST006570	Cognitive performance (MTAG) [MTAG]	PMID:30038396	['European=402382']	402382	601	FOXP1	8e-16		3_71496019_C_A	FOXP1
GCST006570	Cognitive performance (MTAG) [MTAG]	PMID:30038396	['European=402382']	402382	601	RYBP	2e-08		3_72314523_T_C	RYBP
GCST006570	Cognitive performance (MTAG) [MTAG]	PMID:30038396	['European=402382']	402382	601	CADM2	2e-09		3_84970604_G_A	CADM2
GCST006570	Cognitive performance (MTAG) [MTAG]	PMID:30038396	['European=402382']	402382	601	CADM2	1e-10		3_85347968_T_C	CADM2
GCST006570	Cognitive performance (MTAG) [MTAG]	PMID:30038396	['European=402382']	402382	601	CADM2	2e-15		3_85609080_T_C	CADM2
GCST006570	Cognitive performance (MTAG) [MTAG]	PMID:30038396	['European=402382']	402382	601	CADM2	7e-09		3_85821957_T_G	CADM2
GCST006570	Cognitive performance (MTAG) [MTAG]	PMID:30038396	['European=402382']	402382	601		5e-09		3_90319087_A_G	EPHA3
GCST006570	Cognitive performance (MTAG) [MTAG]	PMID:30038396	['European=402382']	402382	601	BBX	3e-08		3_107666821_C_T	BBX
GCST006570	Cognitive performance (MTAG) [MTAG]	PMID:30038396	['European=402382']	402382	601	CD47	2e-10		3_108103398_A_C	CD47
GCST006570	Cognitive performance (MTAG) [MTAG]	PMID:30038396	['European=402382']	402382	601	HHLA2	1e-16		3_108384586_T_C	HHLA2
GCST006570	Cognitive performance (MTAG) [MTAG]	PMID:30038396	['European=402382']	402382	601	KALRN	2e-11		3_124161594_C_T	KALRN
GCST006570	Cognitive performance (MTAG) [MTAG]	PMID:30038396	['European=402382']	402382	601	PRR20G	6e-11		3_127420558_T_C	PRR20G
GCST006570	Cognitive performance (MTAG) [MTAG]	PMID:30038396	['European=402382']	402382	601		1e-09		3_137403552_T_C	SOX14
GCST006570	Cognitive performance (MTAG) [MTAG]	PMID:30038396	['European=402382']	402382	601	NME9	9e-09		3_138310535_A_G	NME9
GCST006570	Cognitive performance (MTAG) [MTAG]	PMID:30038396	['European=402382']	402382	601	CLSTN2	2e-09		3_139982159_C_T	CLSTN2
GCST006570	Cognitive performance (MTAG) [MTAG]	PMID:30038396	['European=402382']	402382	601		9e-09		3_141941833_A_T	ATP1B3
GCST006570	Cognitive performance (MTAG) [MTAG]	PMID:30038396	['European=402382']	402382	601	DIPK2A	5e-09		3_143917579_A_G	DIPK2A
GCST006570	Cognitive performance (MTAG) [MTAG]	PMID:30038396	['European=402382']	402382	601		1e-08		3_150351939_A_G	TSC22D2
GCST006570	Cognitive performance (MTAG) [MTAG]	PMID:30038396	['European=402382']	402382	601		3e-08		3_184302754_G_T	PSMD2
GCST006570	Cognitive performance (MTAG) [MTAG]	PMID:30038396	['European=402382']	402382	601		5e-08		3_184831751_G_A	VPS8
GCST006570	Cognitive performance (MTAG) [MTAG]	PMID:30038396	['European=402382']	402382	601		3e-14		4_707252_G_A	PCGF3
GCST006570	Cognitive performance (MTAG) [MTAG]	PMID:30038396	['European=402382']	402382	601		3e-12		4_2715963_C_T	TNIP2
GCST006570	Cognitive performance (MTAG) [MTAG]	PMID:30038396	['European=402382']	402382	601	MSANTD1	1e-09		4_3250403_G_A	MSANTD1
GCST006570	Cognitive performance (MTAG) [MTAG]	PMID:30038396	['European=402382']	402382	601	STK32B	3e-09		4_5218832_C_T	STK32B
GCST006570	Cognitive performance (MTAG) [MTAG]	PMID:30038396	['European=402382']	402382	601	CLNK	5e-09		4_10702513_A_T	CLNK
GCST006570	Cognitive performance (MTAG) [MTAG]	PMID:30038396	['European=402382']	402382	601		9e-09		4_16320918_C_G	TAPT1
GCST006570	Cognitive performance (MTAG) [MTAG]	PMID:30038396	['European=402382']	402382	601		1e-09		4_17852298_G_A	NCAPG
GCST006570	Cognitive performance (MTAG) [MTAG]	PMID:30038396	['European=402382']	402382	601	LCORL	7e-10		4_17967519_T_G	LCORL
GCST006570	Cognitive performance (MTAG) [MTAG]	PMID:30038396	['European=402382']	402382	601		5e-10		4_19338157_C_T	SLIT2
GCST006570	Cognitive performance (MTAG) [MTAG]	PMID:30038396	['European=402382']	402382	601	KCNIP4	1e-09		4_21927771_T_A	KCNIP4
GCST006570	Cognitive performance (MTAG) [MTAG]	PMID:30038396	['European=402382']	402382	601	KCNIP4	4e-08		4_22163632_G_C	KCNIP4
GCST006570	Cognitive performance (MTAG) [MTAG]	PMID:30038396	['European=402382']	402382	601	ANAPC4	2e-18		4_25407216_G_A	ANAPC4
GCST006570	Cognitive performance (MTAG) [MTAG]	PMID:30038396	['European=402382']	402382	601		2e-08		4_30457412_C_A	PCDH7
GCST006570	Cognitive performance (MTAG) [MTAG]	PMID:30038396	['European=402382']	402382	601		3e-08		4_32693072_G_A	PCDH7
GCST006570	Cognitive performance (MTAG) [MTAG]	PMID:30038396	['European=402382']	402382	601		8e-09		4_39852592_T_C	PDS5A
GCST006570	Cognitive performance (MTAG) [MTAG]	PMID:30038396	['European=402382']	402382	601	GABRB1	4e-08		4_47002020_A_G	GABRB1
GCST006570	Cognitive performance (MTAG) [MTAG]	PMID:30038396	['European=402382']	402382	601	PDGFRA	2e-08		4_54333766_T_C	PDGFRA
GCST006570	Cognitive performance (MTAG) [MTAG]	PMID:30038396	['European=402382']	402382	601		8e-12		4_64965466_C_T	TECRL
GCST006570	Cognitive performance (MTAG) [MTAG]	PMID:30038396	['European=402382']	402382	601	EPHA5	5e-13		4_65631196_G_T	EPHA5
GCST006570	Cognitive performance (MTAG) [MTAG]	PMID:30038396	['European=402382']	402382	601		1e-10		4_66935416_G_A	CENPC
GCST006570	Cognitive performance (MTAG) [MTAG]	PMID:30038396	['European=402382']	402382	601		2e-15		4_67162823_G_T	CENPC
GCST006570	Cognitive performance (MTAG) [MTAG]	PMID:30038396	['European=402382']	402382	601		9e-10		4_93658360_G_A	ATOH1
GCST006570	Cognitive performance (MTAG) [MTAG]	PMID:30038396	['European=402382']	402382	601	SLC39A8	3e-18		4_102267552_C_T	SLC39A8
GCST006570	Cognitive performance (MTAG) [MTAG]	PMID:30038396	['European=402382']	402382	601	TET2	4e-25		4_105296201_G_T	TET2
GCST006570	Cognitive performance (MTAG) [MTAG]	PMID:30038396	['European=402382']	402382	601		2e-09		4_136558714_A_G	PCDH18
GCST006570	Cognitive performance (MTAG) [MTAG]	PMID:30038396	['European=402382']	402382	601	MAML3	2e-13		4_139852616_T_C	MGST2
GCST006570	Cognitive performance (MTAG) [MTAG]	PMID:30038396	['European=402382']	402382	601	TTC29	1e-13		4_146890293_C_T	TTC29
GCST006570	Cognitive performance (MTAG) [MTAG]	PMID:30038396	['European=402382']	402382	601	GATB	5e-15		4_151671781_A_G	GATB
GCST006570	Cognitive performance (MTAG) [MTAG]	PMID:30038396	['European=402382']	402382	601	C4orf45	3e-11		4_158937584_T_A	C4orf45
GCST006570	Cognitive performance (MTAG) [MTAG]	PMID:30038396	['European=402382']	402382	601		6e-13		4_159678805_C_T	RAPGEF2
GCST006570	Cognitive performance (MTAG) [MTAG]	PMID:30038396	['European=402382']	402382	601	KLHL2	2e-09		4_165238174_G_A	TMEM192
GCST006570	Cognitive performance (MTAG) [MTAG]	PMID:30038396	['European=402382']	402382	601	GPM6A	2e-08		4_176001127_A_G	GPM6A
GCST006570	Cognitive performance (MTAG) [MTAG]	PMID:30038396	['European=402382']	402382	601	STOX2	8e-09		4_183866357_T_C	STOX2
GCST006570	Cognitive performance (MTAG) [MTAG]	PMID:30038396	['European=402382']	402382	601	IRX2	4e-09		5_2919986_C_T	C5orf38
GCST006570	Cognitive performance (MTAG) [MTAG]	PMID:30038396	['European=402382']	402382	601	ADCY2	1e-09		5_7418569_C_T	ADCY2
GCST006570	Cognitive performance (MTAG) [MTAG]	PMID:30038396	['European=402382']	402382	601	CTNND2	2e-09		5_11504814_C_T	CTNND2
GCST006570	Cognitive performance (MTAG) [MTAG]	PMID:30038396	['European=402382']	402382	601	CDH9	3e-14		5_26880816_A_G	CDH9
GCST006570	Cognitive performance (MTAG) [MTAG]	PMID:30038396	['European=402382']	402382	601		6e-11		5_30839500_A_C	CDH6
GCST006570	Cognitive performance (MTAG) [MTAG]	PMID:30038396	['European=402382']	402382	601		2e-08		5_53830087_A_G	NDUFS4
GCST006570	Cognitive performance (MTAG) [MTAG]	PMID:30038396	['European=402382']	402382	601		3e-08		5_57649861_G_T	ACTBL2
GCST006570	Cognitive performance (MTAG) [MTAG]	PMID:30038396	['European=402382']	402382	601		2e-10		5_57813890_A_C	ACTBL2
GCST006570	Cognitive performance (MTAG) [MTAG]	PMID:30038396	['European=402382']	402382	601	PDE4D	4e-12		5_60307384_A_C	PDE4D
GCST006570	Cognitive performance (MTAG) [MTAG]	PMID:30038396	['European=402382']	402382	601	ELOVL7	2e-17		5_60802440_A_G	ELOVL7
GCST006570	Cognitive performance (MTAG) [MTAG]	PMID:30038396	['European=402382']	402382	601	ZSWIM6	9e-11		5_61447778_C_T	ZSWIM6
GCST006570	Cognitive performance (MTAG) [MTAG]	PMID:30038396	['European=402382']	402382	601		2e-08		5_61664900_T_C	ZSWIM6
GCST006570	Cognitive performance (MTAG) [MTAG]	PMID:30038396	['European=402382']	402382	601		1e-08		5_63454300_C_T	HTR1A
GCST006570	Cognitive performance (MTAG) [MTAG]	PMID:30038396	['European=402382']	402382	601		2e-13		5_63695975_G_T	HTR1A
GCST006570	Cognitive performance (MTAG) [MTAG]	PMID:30038396	['European=402382']	402382	601	SREK1IP1	3e-09		5_64724489_T_G	SHISAL2B
GCST006570	Cognitive performance (MTAG) [MTAG]	PMID:30038396	['European=402382']	402382	601	MAST4	5e-08		5_66706960_G_A	MAST4
GCST006570	Cognitive performance (MTAG) [MTAG]	PMID:30038396	['European=402382']	402382	601		6e-09		5_67057494_A_C	CD180
GCST006570	Cognitive performance (MTAG) [MTAG]	PMID:30038396	['European=402382']	402382	601	SSBP2	4e-09		5_81773582_G_C	SSBP2
GCST006570	Cognitive performance (MTAG) [MTAG]	PMID:30038396	['European=402382']	402382	601	ATP6AP1L	3e-12		5_82316660_G_A	ATP6AP1L
GCST006570	Cognitive performance (MTAG) [MTAG]	PMID:30038396	['European=402382']	402382	601		4e-08		5_87848454_C_T	TMEM161B
GCST006570	Cognitive performance (MTAG) [MTAG]	PMID:30038396	['European=402382']	402382	601	TMEM161B	2e-10		5_88459594_A_G	TMEM161B
GCST006570	Cognitive performance (MTAG) [MTAG]	PMID:30038396	['European=402382']	402382	601	MEF2C	1e-28		5_88704819_C_T	MEF2C
GCST006570	Cognitive performance (MTAG) [MTAG]	PMID:30038396	['European=402382']	402382	601	MEF2C	4e-10		5_88871824_A_G	MEF2C
GCST006570	Cognitive performance (MTAG) [MTAG]	PMID:30038396	['European=402382']	402382	601		8e-11		5_91800446_A_T	ARRDC3
GCST006570	Cognitive performance (MTAG) [MTAG]	PMID:30038396	['European=402382']	402382	601		2e-16		5_92852225_C_T	NR2F1
GCST006570	Cognitive performance (MTAG) [MTAG]	PMID:30038396	['European=402382']	402382	601		5e-12		5_93251285_C_T	NR2F1
GCST006570	Cognitive performance (MTAG) [MTAG]	PMID:30038396	['European=402382']	402382	601		3e-10		5_93534540_T_A	NR2F1
GCST006570	Cognitive performance (MTAG) [MTAG]	PMID:30038396	['European=402382']	402382	601		5e-08		5_101772980_T_C	SLCO4C1
GCST006570	Cognitive performance (MTAG) [MTAG]	PMID:30038396	['European=402382']	402382	601	PPIP5K2	5e-15		5_103346444_A_G	C5orf30
GCST006570	Cognitive performance (MTAG) [MTAG]	PMID:30038396	['European=402382']	402382	601		5e-08		5_104583220_G_T	NUDT12
GCST006570	Cognitive performance (MTAG) [MTAG]	PMID:30038396	['European=402382']	402382	601	EFNA5	3e-09		5_107697007_G_T	EFNA5
GCST006570	Cognitive performance (MTAG) [MTAG]	PMID:30038396	['European=402382']	402382	601	FBXL17	2e-09		5_107920884_G_A	EFNA5
GCST006570	Cognitive performance (MTAG) [MTAG]	PMID:30038396	['European=402382']	402382	601	FBXL17	6e-09		5_108183703_T_C	FBXL17
GCST006570	Cognitive performance (MTAG) [MTAG]	PMID:30038396	['European=402382']	402382	601	MAN2A1	5e-12		5_109818683_A_G	MAN2A1
GCST006570	Cognitive performance (MTAG) [MTAG]	PMID:30038396	['European=402382']	402382	601	NREP	9e-09		5_111690901_T_C	STARD4
GCST006570	Cognitive performance (MTAG) [MTAG]	PMID:30038396	['European=402382']	402382	601	KCNN2	2e-09		5_114496566_A_G	KCNN2
GCST006570	Cognitive performance (MTAG) [MTAG]	PMID:30038396	['European=402382']	402382	601		4e-14		5_114603878_C_T	KCNN2
GCST006570	Cognitive performance (MTAG) [MTAG]	PMID:30038396	['European=402382']	402382	601	ZNF608	2e-12		5_124524355_A_G	ZNF608
GCST006570	Cognitive performance (MTAG) [MTAG]	PMID:30038396	['European=402382']	402382	601	ZNF608	8e-10		5_124999554_A_C	ZNF608
GCST006570	Cognitive performance (MTAG) [MTAG]	PMID:30038396	['European=402382']	402382	601		5e-20		5_140235210_T_C	CYSTM1
GCST006570	Cognitive performance (MTAG) [MTAG]	PMID:30038396	['European=402382']	402382	601		2e-08		5_140674900_C_T	DND1
GCST006570	Cognitive performance (MTAG) [MTAG]	PMID:30038396	['European=402382']	402382	601		2e-09		5_141702448_G_T	ARAP3
GCST006570	Cognitive performance (MTAG) [MTAG]	PMID:30038396	['European=402382']	402382	601	NMUR2	5e-10		5_152705313_T_C	NMUR2
GCST006570	Cognitive performance (MTAG) [MTAG]	PMID:30038396	['European=402382']	402382	601		2e-12		5_165947316_A_G	TENM2
GCST006570	Cognitive performance (MTAG) [MTAG]	PMID:30038396	['European=402382']	402382	601		5e-11		5_166726540_T_C	TENM2
GCST006570	Cognitive performance (MTAG) [MTAG]	PMID:30038396	['European=402382']	402382	601	DBN1	4e-18		5_177481730_A_C	DBN1
GCST006570	Cognitive performance (MTAG) [MTAG]	PMID:30038396	['European=402382']	402382	601	SLC22A23	4e-11		6_3463840_C_T	SLC22A23
GCST006570	Cognitive performance (MTAG) [MTAG]	PMID:30038396	['European=402382']	402382	601		4e-11		6_11543109_A_G	TMEM170B
GCST006570	Cognitive performance (MTAG) [MTAG]	PMID:30038396	['European=402382']	402382	601		3e-09		6_14871320_G_C	JARID2
GCST006570	Cognitive performance (MTAG) [MTAG]	PMID:30038396	['European=402382']	402382	601		1e-08		6_16309799_C_T	GMPR
GCST006570	Cognitive performance (MTAG) [MTAG]	PMID:30038396	['European=402382']	402382	601	STMND1	8e-10		6_16963469_A_T	STMND1
GCST006570	Cognitive performance (MTAG) [MTAG]	PMID:30038396	['European=402382']	402382	601		6e-14		6_19028557_A_G	RNF144B
GCST006570	Cognitive performance (MTAG) [MTAG]	PMID:30038396	['European=402382']	402382	601		2e-08		6_21956173_A_G	PRL
GCST006570	Cognitive performance (MTAG) [MTAG]	PMID:30038396	['European=402382']	402382	601		1e-08		6_23446463_C_A	NRSN1
GCST006570	Cognitive performance (MTAG) [MTAG]	PMID:30038396	['European=402382']	402382	601		3e-11		6_26091108_T_C	HFE
GCST006570	Cognitive performance (MTAG) [MTAG]	PMID:30038396	['European=402382']	402382	601	BTN3A2	3e-19		6_26374430_G_A	BTN2A2
GCST006570	Cognitive performance (MTAG) [MTAG]	PMID:30038396	['European=402382']	402382	601		4e-25		6_26740141_T_C	ZNF322
GCST006570	Cognitive performance (MTAG) [MTAG]	PMID:30038396	['European=402382']	402382	601		2e-08		6_27292913_G_C	POM121L2
GCST006570	Cognitive performance (MTAG) [MTAG]	PMID:30038396	['European=402382']	402382	601	ZNF184	1e-11		6_27446052_A_T	ZNF184
GCST006570	Cognitive performance (MTAG) [MTAG]	PMID:30038396	['European=402382']	402382	601		2e-11		6_29679938_C_T	ZFP57
GCST006570	Cognitive performance (MTAG) [MTAG]	PMID:30038396	['European=402382']	402382	601	HLA-B	1e-12		6_31358109_G_C	HLA-B
GCST006570	Cognitive performance (MTAG) [MTAG]	PMID:30038396	['European=402382']	402382	601	LST1	2e-08		6_31588804_T_A	LST1
GCST006570	Cognitive performance (MTAG) [MTAG]	PMID:30038396	['European=402382']	402382	601		2e-09		6_31924864_T_C	AL645922.1
GCST006570	Cognitive performance (MTAG) [MTAG]	PMID:30038396	['European=402382']	402382	601		1e-10		6_32064966_G_A	CYP21A2
GCST006570	Cognitive performance (MTAG) [MTAG]	PMID:30038396	['European=402382']	402382	601	LRFN2	5e-08		6_40412942_T_C	LRFN2
GCST006570	Cognitive performance (MTAG) [MTAG]	PMID:30038396	['European=402382']	402382	601		2e-10		6_50715296_T_C	TFAP2D
GCST006570	Cognitive performance (MTAG) [MTAG]	PMID:30038396	['European=402382']	402382	601	HTR1B	1e-09		6_77461407_C_T	HTR1B
GCST006570	Cognitive performance (MTAG) [MTAG]	PMID:30038396	['European=402382']	402382	601	IRAK1BP1	3e-11		6_78829074_G_A	IRAK1BP1
GCST006570	Cognitive performance (MTAG) [MTAG]	PMID:30038396	['European=402382']	402382	601	PHIP	3e-11		6_78829074_G_A	IRAK1BP1
GCST006570	Cognitive performance (MTAG) [MTAG]	PMID:30038396	['European=402382']	402382	601		3e-09		6_91423523_C_A	MAP3K7
GCST006570	Cognitive performance (MTAG) [MTAG]	PMID:30038396	['European=402382']	402382	601	EPHA7	2e-08		6_93258444_C_T	EPHA7
GCST006570	Cognitive performance (MTAG) [MTAG]	PMID:30038396	['European=402382']	402382	601	KLHL32	6e-11		6_96952051_G_A	KLHL32
GCST006570	Cognitive performance (MTAG) [MTAG]	PMID:30038396	['European=402382']	402382	601		1e-09		6_97764533_C_T	MMS22L
GCST006570	Cognitive performance (MTAG) [MTAG]	PMID:30038396	['European=402382']	402382	601		2e-19		6_97930297_T_C	MMS22L
GCST006570	Cognitive performance (MTAG) [MTAG]	PMID:30038396	['European=402382']	402382	601		5e-55		6_98101925_A_C	POU3F2
GCST006570	Cognitive performance (MTAG) [MTAG]	PMID:30038396	['European=402382']	402382	601	POU3F2	8e-13		6_98383760_G_C	POU3F2
GCST006570	Cognitive performance (MTAG) [MTAG]	PMID:30038396	['European=402382']	402382	601	POU3F2	2e-12		6_98836656_T_C	POU3F2
GCST006570	Cognitive performance (MTAG) [MTAG]	PMID:30038396	['European=402382']	402382	601		3e-09		6_99084389_G_A	FBXL4
GCST006570	Cognitive performance (MTAG) [MTAG]	PMID:30038396	['European=402382']	402382	601	FOXO3	2e-27		6_108543216_C_T	FOXO3
GCST006570	Cognitive performance (MTAG) [MTAG]	PMID:30038396	['European=402382']	402382	601		3e-10		6_108699431_T_C	FOXO3
GCST006570	Cognitive performance (MTAG) [MTAG]	PMID:30038396	['European=402382']	402382	601	CENPW	4e-13		6_126383649_C_T	CENPW
GCST006570	Cognitive performance (MTAG) [MTAG]	PMID:30038396	['European=402382']	402382	601		2e-10		6_155326257_G_A	TFB1M
GCST006570	Cognitive performance (MTAG) [MTAG]	PMID:30038396	['European=402382']	402382	601	NOX3	4e-08		6_155592850_G_A	NOX3
GCST006570	Cognitive performance (MTAG) [MTAG]	PMID:30038396	['European=402382']	402382	601		1e-08		6_156127207_C_T	ARID1B
GCST006570	Cognitive performance (MTAG) [MTAG]	PMID:30038396	['European=402382']	402382	601	ARID1B	2e-08		6_156822205_A_G	ARID1B
GCST006570	Cognitive performance (MTAG) [MTAG]	PMID:30038396	['European=402382']	402382	601	TULP4	1e-08		6_158237050_C_G	TULP4
GCST006570	Cognitive performance (MTAG) [MTAG]	PMID:30038396	['European=402382']	402382	601	PRKN	2e-08		6_162757294_T_C	PRKN
GCST006570	Cognitive performance (MTAG) [MTAG]	PMID:30038396	['European=402382']	402382	601	PACRG	2e-08		6_162757294_T_C	PRKN
GCST006570	Cognitive performance (MTAG) [MTAG]	PMID:30038396	['European=402382']	402382	601	MAD1L1	2e-10		7_2154972_T_C	MAD1L1
GCST006570	Cognitive performance (MTAG) [MTAG]	PMID:30038396	['European=402382']	402382	601	SDK1	3e-14		7_3341263_C_T	SDK1
GCST006570	Cognitive performance (MTAG) [MTAG]	PMID:30038396	['European=402382']	402382	601	RNF216	9e-10		7_5768328_G_A	RNF216
GCST006570	Cognitive performance (MTAG) [MTAG]	PMID:30038396	['European=402382']	402382	601	GLCCI1	5e-11		7_8052246_T_A	GLCCI1
GCST006570	Cognitive performance (MTAG) [MTAG]	PMID:30038396	['European=402382']	402382	601	THSD7A	2e-09		7_11460745_C_T	THSD7A
GCST006570	Cognitive performance (MTAG) [MTAG]	PMID:30038396	['European=402382']	402382	601	SP8	3e-08		7_21043285_G_C	SP8
GCST006570	Cognitive performance (MTAG) [MTAG]	PMID:30038396	['European=402382']	402382	601	SP4	8e-10		7_21427572_T_C	SP4
GCST006570	Cognitive performance (MTAG) [MTAG]	PMID:30038396	['European=402382']	402382	601	NPY	2e-08		7_24138254_T_C	NPY
GCST006570	Cognitive performance (MTAG) [MTAG]	PMID:30038396	['European=402382']	402382	601	PDE1C	2e-12		7_32252162_A_T	PDE1C
GCST006570	Cognitive performance (MTAG) [MTAG]	PMID:30038396	['European=402382']	402382	601	LSM5	9e-13		7_32453557_A_T	LSM5
GCST006570	Cognitive performance (MTAG) [MTAG]	PMID:30038396	['European=402382']	402382	601	AVL9	9e-13		7_32453557_A_T	LSM5
GCST006570	Cognitive performance (MTAG) [MTAG]	PMID:30038396	['European=402382']	402382	601	POU6F2	3e-09		7_39051443_C_T	POU6F2
GCST006570	Cognitive performance (MTAG) [MTAG]	PMID:30038396	['European=402382']	402382	601	GLI3	2e-08		7_41963902_G_A	INHBA
GCST006570	Cognitive performance (MTAG) [MTAG]	PMID:30038396	['European=402382']	402382	601	ZMIZ2	2e-13		7_44760577_G_T	ZMIZ2
GCST006570	Cognitive performance (MTAG) [MTAG]	PMID:30038396	['European=402382']	402382	601	SEC61G	1e-08		7_54664512_G_C	SEC61G
GCST006570	Cognitive performance (MTAG) [MTAG]	PMID:30038396	['European=402382']	402382	601	VSTM2A	1e-08		7_54664512_G_C	SEC61G
GCST006570	Cognitive performance (MTAG) [MTAG]	PMID:30038396	['European=402382']	402382	601	AUTS2	5e-10		7_69425070_G_A	AUTS2
GCST006570	Cognitive performance (MTAG) [MTAG]	PMID:30038396	['European=402382']	402382	601	AUTS2	2e-10		7_70397437_C_A	GALNT17
GCST006570	Cognitive performance (MTAG) [MTAG]	PMID:30038396	['European=402382']	402382	601	AUTS2	6e-11		7_70522547_T_C	GALNT17
GCST006570	Cognitive performance (MTAG) [MTAG]	PMID:30038396	['European=402382']	402382	601	AUTS2	5e-11		7_70738687_G_A	GALNT17
GCST006570	Cognitive performance (MTAG) [MTAG]	PMID:30038396	['European=402382']	402382	601	CALN1	2e-23		7_72276247_C_G	CALN1
GCST006570	Cognitive performance (MTAG) [MTAG]	PMID:30038396	['European=402382']	402382	601	CALN1	9e-11		7_72441946_C_T	CALN1
GCST006570	Cognitive performance (MTAG) [MTAG]	PMID:30038396	['European=402382']	402382	601	SPDYE5	9e-09		7_75518475_T_C	SPDYE5
GCST006570	Cognitive performance (MTAG) [MTAG]	PMID:30038396	['European=402382']	402382	601		5e-12		7_86620080_T_G	GRM3
GCST006570	Cognitive performance (MTAG) [MTAG]	PMID:30038396	['European=402382']	402382	601	SAMD9	1e-12		7_93025051_G_A	SAMD9
GCST006570	Cognitive performance (MTAG) [MTAG]	PMID:30038396	['European=402382']	402382	601		2e-09		7_104880081_A_T	KMT2E
GCST006570	Cognitive performance (MTAG) [MTAG]	PMID:30038396	['European=402382']	402382	601	KMT2E	9e-14		7_105026887_G_A	KMT2E
GCST006570	Cognitive performance (MTAG) [MTAG]	PMID:30038396	['European=402382']	402382	601	SRPK2	6e-10		7_105422925_C_G	SRPK2
GCST006570	Cognitive performance (MTAG) [MTAG]	PMID:30038396	['European=402382']	402382	601		5e-09		7_127529843_C_T	ARF5
GCST006570	Cognitive performance (MTAG) [MTAG]	PMID:30038396	['European=402382']	402382	601		9e-14		7_127932924_G_A	LRRC4
GCST006570	Cognitive performance (MTAG) [MTAG]	PMID:30038396	['European=402382']	402382	601		8e-15		7_128093770_C_A	LRRC4
GCST006570	Cognitive performance (MTAG) [MTAG]	PMID:30038396	['European=402382']	402382	601	CALU	5e-23		7_128769958_G_A	OPN1SW
GCST006570	Cognitive performance (MTAG) [MTAG]	PMID:30038396	['European=402382']	402382	601	PLXNA4	7e-10		7_132263058_G_A	PLXNA4
GCST006570	Cognitive performance (MTAG) [MTAG]	PMID:30038396	['European=402382']	402382	601	PLXNA4	5e-08		7_132722982_C_T	PLXNA4
GCST006570	Cognitive performance (MTAG) [MTAG]	PMID:30038396	['European=402382']	402382	601	CHCHD3	4e-10		7_132990606_C_T	CHCHD3
GCST006570	Cognitive performance (MTAG) [MTAG]	PMID:30038396	['European=402382']	402382	601	EXOC4	2e-08		7_133230367_C_A	EXOC4
GCST006570	Cognitive performance (MTAG) [MTAG]	PMID:30038396	['European=402382']	402382	601		4e-21		7_133619940_T_A	EXOC4
GCST006570	Cognitive performance (MTAG) [MTAG]	PMID:30038396	['European=402382']	402382	601		3e-11		7_133977679_T_G	LRGUK
GCST006570	Cognitive performance (MTAG) [MTAG]	PMID:30038396	['European=402382']	402382	601	CNOT4	5e-11		7_135366502_G_A	STRA8
GCST006570	Cognitive performance (MTAG) [MTAG]	PMID:30038396	['European=402382']	402382	601		1e-08		7_151631132_G_A	RHEB
GCST006570	Cognitive performance (MTAG) [MTAG]	PMID:30038396	['European=402382']	402382	601	PAXIP1	2e-08		7_154947521_G_A	PAXIP1
GCST006570	Cognitive performance (MTAG) [MTAG]	PMID:30038396	['European=402382']	402382	601	RNF32	5e-09		7_156512810_A_T	RNF32
GCST006570	Cognitive performance (MTAG) [MTAG]	PMID:30038396	['European=402382']	402382	601	PTPRN2	8e-13		7_157743285_A_G	DNAJB6
GCST006570	Cognitive performance (MTAG) [MTAG]	PMID:30038396	['European=402382']	402382	601	SGCZ	8e-16		8_14122335_C_A	DLC1
GCST006570	Cognitive performance (MTAG) [MTAG]	PMID:30038396	['European=402382']	402382	601		8e-13		8_21057805_A_G	LZTS1
GCST006570	Cognitive performance (MTAG) [MTAG]	PMID:30038396	['European=402382']	402382	601	PURG	3e-16		8_30996517_A_G	PURG
GCST006570	Cognitive performance (MTAG) [MTAG]	PMID:30038396	['European=402382']	402382	601	WRN	4e-14		8_31155954_A_G	WRN
GCST006570	Cognitive performance (MTAG) [MTAG]	PMID:30038396	['European=402382']	402382	601		6e-09		8_34117165_C_T	DUSP26
GCST006570	Cognitive performance (MTAG) [MTAG]	PMID:30038396	['European=402382']	402382	601	MTFR1	1e-09		8_65559944_A_G	ARMC1
GCST006570	Cognitive performance (MTAG) [MTAG]	PMID:30038396	['European=402382']	402382	601		9e-10		8_70439812_C_T	NCOA2
GCST006570	Cognitive performance (MTAG) [MTAG]	PMID:30038396	['European=402382']	402382	601		3e-08		8_86152282_C_T	PSKH2
GCST006570	Cognitive performance (MTAG) [MTAG]	PMID:30038396	['European=402382']	402382	601	RMDN1	5e-10		8_86517069_A_C	CPNE3
GCST006570	Cognitive performance (MTAG) [MTAG]	PMID:30038396	['European=402382']	402382	601	CNGB3	5e-08		8_86682677_A_G	CNGB3
GCST006570	Cognitive performance (MTAG) [MTAG]	PMID:30038396	['European=402382']	402382	601	RUNX1T1	2e-14		8_92152277_T_A	RUNX1T1
GCST006570	Cognitive performance (MTAG) [MTAG]	PMID:30038396	['European=402382']	402382	601	RUNX1T1	2e-10		8_92272453_C_T	RUNX1T1
GCST006570	Cognitive performance (MTAG) [MTAG]	PMID:30038396	['European=402382']	402382	601	EXT1	5e-11		8_117890785_T_C	EXT1
GCST006570	Cognitive performance (MTAG) [MTAG]	PMID:30038396	['European=402382']	402382	601	LRRC6	2e-08		8_132621583_T_C	LRRC6
GCST006570	Cognitive performance (MTAG) [MTAG]	PMID:30038396	['European=402382']	402382	601		1e-12		8_140535094_C_T	CHRAC1
GCST006570	Cognitive performance (MTAG) [MTAG]	PMID:30038396	['European=402382']	402382	601	AC138647.1	7e-12		8_141609134_G_A	AC138647.1
GCST006570	Cognitive performance (MTAG) [MTAG]	PMID:30038396	['European=402382']	402382	601		5e-12		8_142014242_A_T	TSNARE1
GCST006570	Cognitive performance (MTAG) [MTAG]	PMID:30038396	['European=402382']	402382	601	TSNARE1	8e-17		8_142235609_A_G	TSNARE1
GCST006570	Cognitive performance (MTAG) [MTAG]	PMID:30038396	['European=402382']	402382	601		1e-18		8_144476070_A_C	FOXH1
GCST006570	Cognitive performance (MTAG) [MTAG]	PMID:30038396	['European=402382']	402382	601	KDM4C	8e-09		9_7071059_A_G	KDM4C
GCST006570	Cognitive performance (MTAG) [MTAG]	PMID:30038396	['European=402382']	402382	601	NFIB	9e-10		9_14161928_A_G	NFIB
GCST006570	Cognitive performance (MTAG) [MTAG]	PMID:30038396	['European=402382']	402382	601		5e-41		9_23362313_G_T	ELAVL2
GCST006570	Cognitive performance (MTAG) [MTAG]	PMID:30038396	['European=402382']	402382	601	ELAVL2	1e-15		9_23772279_C_T	ELAVL2
GCST006570	Cognitive performance (MTAG) [MTAG]	PMID:30038396	['European=402382']	402382	601	APBA1	1e-13		9_69495646_C_T	FAM189A2
GCST006570	Cognitive performance (MTAG) [MTAG]	PMID:30038396	['European=402382']	402382	601		2e-11		9_80586110_A_G	TLE4
GCST006570	Cognitive performance (MTAG) [MTAG]	PMID:30038396	['European=402382']	402382	601		1e-08		9_85384455_G_A	AGTPBP1
GCST006570	Cognitive performance (MTAG) [MTAG]	PMID:30038396	['European=402382']	402382	601	GADD45G	8e-12		9_89601445_A_C	GADD45G
GCST006570	Cognitive performance (MTAG) [MTAG]	PMID:30038396	['European=402382']	402382	601	WNK2	2e-09		9_93249803_G_A	WNK2
GCST006570	Cognitive performance (MTAG) [MTAG]	PMID:30038396	['European=402382']	402382	601	FAM120A	4e-16		9_93509470_G_A	FAM120AOS
GCST006570	Cognitive performance (MTAG) [MTAG]	PMID:30038396	['European=402382']	402382	601	PTCH1	1e-10		9_95507886_A_G	PTCH1
GCST006570	Cognitive performance (MTAG) [MTAG]	PMID:30038396	['European=402382']	402382	601	HABP4	4e-16		9_96492158_A_G	HABP4
GCST006570	Cognitive performance (MTAG) [MTAG]	PMID:30038396	['European=402382']	402382	601		7e-11		9_99352393_G_C	SEC61B
GCST006570	Cognitive performance (MTAG) [MTAG]	PMID:30038396	['European=402382']	402382	601	TMEM245	2e-11		9_109113183_G_A	TMEM245
GCST006570	Cognitive performance (MTAG) [MTAG]	PMID:30038396	['European=402382']	402382	601		6e-09		9_119912134_C_T	BRINP1
GCST006570	Cognitive performance (MTAG) [MTAG]	PMID:30038396	['European=402382']	402382	601	TTLL11	1e-09		9_121849237_C_T	TTLL11
GCST006570	Cognitive performance (MTAG) [MTAG]	PMID:30038396	['European=402382']	402382	601	MED27	2e-16		9_131999418_C_T	MED27
GCST006570	Cognitive performance (MTAG) [MTAG]	PMID:30038396	['European=402382']	402382	601	NTNG2	2e-08		9_132155262_G_A	NTNG2
GCST006570	Cognitive performance (MTAG) [MTAG]	PMID:30038396	['European=402382']	402382	601		2e-08		9_134057578_G_A	BRD3
GCST006570	Cognitive performance (MTAG) [MTAG]	PMID:30038396	['European=402382']	402382	601	EXD3	5e-14		9_137357006_G_A	NRARP
GCST006570	Cognitive performance (MTAG) [MTAG]	PMID:30038396	['European=402382']	402382	601	CELF2	1e-08		10_11109917_C_G	CELF2
GCST006570	Cognitive performance (MTAG) [MTAG]	PMID:30038396	['European=402382']	402382	601		4e-08		10_30806809_G_A	LYZL2
GCST006570	Cognitive performance (MTAG) [MTAG]	PMID:30038396	['European=402382']	402382	601	JMJD1C	2e-11		10_63256961_G_A	NRBF2
GCST006570	Cognitive performance (MTAG) [MTAG]	PMID:30038396	['European=402382']	402382	601		3e-11		10_63414817_G_C	REEP3
GCST006570	Cognitive performance (MTAG) [MTAG]	PMID:30038396	['European=402382']	402382	601		2e-09		10_63798491_C_A	JMJD1C
GCST006570	Cognitive performance (MTAG) [MTAG]	PMID:30038396	['European=402382']	402382	601		9e-10		10_65447003_A_G	LRRTM3
GCST006570	Cognitive performance (MTAG) [MTAG]	PMID:30038396	['European=402382']	402382	601	CTNNA3	3e-09		10_66192728_C_T	LRRTM3
GCST006570	Cognitive performance (MTAG) [MTAG]	PMID:30038396	['European=402382']	402382	601		8e-09		10_72329606_C_T	DNAJB12
GCST006570	Cognitive performance (MTAG) [MTAG]	PMID:30038396	['European=402382']	402382	601	PPP1R3C	5e-11		10_91609339_A_G	PPP1R3C
GCST006570	Cognitive performance (MTAG) [MTAG]	PMID:30038396	['European=402382']	402382	601		1e-10		10_100164661_T_C	ERLIN1
GCST006570	Cognitive performance (MTAG) [MTAG]	PMID:30038396	['European=402382']	402382	601		2e-28		10_102042651_A_G	ARMH3
GCST006570	Cognitive performance (MTAG) [MTAG]	PMID:30038396	['European=402382']	402382	601	GBF1	6e-16		10_102322931_T_G	NFKB2
GCST006570	Cognitive performance (MTAG) [MTAG]	PMID:30038396	['European=402382']	402382	601	CFAP58	9e-09		10_104449040_G_A	CFAP58
GCST006570	Cognitive performance (MTAG) [MTAG]	PMID:30038396	['European=402382']	402382	601	SORCS3	5e-14		10_104708095_A_G	SORCS3
GCST006570	Cognitive performance (MTAG) [MTAG]	PMID:30038396	['European=402382']	402382	601	SORCS3	3e-12		10_105016726_C_A	SORCS3
GCST006570	Cognitive performance (MTAG) [MTAG]	PMID:30038396	['European=402382']	402382	601	SORCS3	3e-10		10_105302866_G_C	SORCS3
GCST006570	Cognitive performance (MTAG) [MTAG]	PMID:30038396	['European=402382']	402382	601		2e-09		10_105693546_C_T	SORCS3
GCST006570	Cognitive performance (MTAG) [MTAG]	PMID:30038396	['European=402382']	402382	601	ACSL5	1e-09		10_112414673_A_C	ZDHHC6
GCST006570	Cognitive performance (MTAG) [MTAG]	PMID:30038396	['European=402382']	402382	601	PLEKHA1	2e-08		10_122435969_A_G	ARMS2
GCST006570	Cognitive performance (MTAG) [MTAG]	PMID:30038396	['European=402382']	402382	601	MKI67	2e-08		10_128315198_G_T	MKI67
GCST006570	Cognitive performance (MTAG) [MTAG]	PMID:30038396	['European=402382']	402382	601	TCERG1L	1e-08		10_131312333_G_A	TCERG1L
GCST006570	Cognitive performance (MTAG) [MTAG]	PMID:30038396	['European=402382']	402382	601		2e-13		10_131961871_C_T	BNIP3
GCST006570	Cognitive performance (MTAG) [MTAG]	PMID:30038396	['European=402382']	402382	601	TEAD1	6e-10		11_12844599_G_A	RASSF10
GCST006570	Cognitive performance (MTAG) [MTAG]	PMID:30038396	['European=402382']	402382	601		4e-08		11_28621106_G_A	METTL15
GCST006570	Cognitive performance (MTAG) [MTAG]	PMID:30038396	['European=402382']	402382	601		7e-09		11_29057907_C_A	METTL15
GCST006570	Cognitive performance (MTAG) [MTAG]	PMID:30038396	['European=402382']	402382	601		2e-09		11_47345820_C_T	MYBPC3
GCST006570	Cognitive performance (MTAG) [MTAG]	PMID:30038396	['European=402382']	402382	601		9e-15		11_57637306_A_G	CLP1
GCST006570	Cognitive performance (MTAG) [MTAG]	PMID:30038396	['European=402382']	402382	601	GANAB	7e-10		11_62646201_G_T	GANAB
GCST006570	Cognitive performance (MTAG) [MTAG]	PMID:30038396	['European=402382']	402382	601		3e-09		11_64093845_A_G	FLRT1
GCST006570	Cognitive performance (MTAG) [MTAG]	PMID:30038396	['European=402382']	402382	601	FKBP2	6e-09		11_64242407_G_A	AP001453.5
GCST006570	Cognitive performance (MTAG) [MTAG]	PMID:30038396	['European=402382']	402382	601	STARD10	2e-10		11_72762217_T_C	ARAP1
GCST006570	Cognitive performance (MTAG) [MTAG]	PMID:30038396	['European=402382']	402382	601	TSKU	2e-08		11_76790407_G_A	TSKU
GCST006570	Cognitive performance (MTAG) [MTAG]	PMID:30038396	['European=402382']	402382	601	TENM4	2e-09		11_79476867_T_A	TENM4
GCST006570	Cognitive performance (MTAG) [MTAG]	PMID:30038396	['European=402382']	402382	601		2e-14		11_90653223_T_C	CHORDC1
GCST006570	Cognitive performance (MTAG) [MTAG]	PMID:30038396	['European=402382']	402382	601		2e-15		11_95811227_A_G	FAM76B
GCST006570	Cognitive performance (MTAG) [MTAG]	PMID:30038396	['European=402382']	402382	601		1e-11		11_105942112_G_A	MSANTD4
GCST006570	Cognitive performance (MTAG) [MTAG]	PMID:30038396	['European=402382']	402382	601	NCAM1	8e-11		11_112956325_C_G	NCAM1
GCST006570	Cognitive performance (MTAG) [MTAG]	PMID:30038396	['European=402382']	402382	601		2e-08		11_119559555_G_A	THY1
GCST006570	Cognitive performance (MTAG) [MTAG]	PMID:30038396	['European=402382']	402382	601	BLID	3e-08		11_122112662_A_C	BLID
GCST006570	Cognitive performance (MTAG) [MTAG]	PMID:30038396	['European=402382']	402382	601	OPCML	7e-09		11_132521762_A_G	OPCML
GCST006570	Cognitive performance (MTAG) [MTAG]	PMID:30038396	['European=402382']	402382	601		8e-09		11_133691504_G_A	SPATA19
GCST006570	Cognitive performance (MTAG) [MTAG]	PMID:30038396	['European=402382']	402382	601	IGSF9B	2e-12		11_133955960_G_A	IGSF9B
GCST006570	Cognitive performance (MTAG) [MTAG]	PMID:30038396	['European=402382']	402382	601	EMP1	7e-09		12_13352562_G_A	EMP1
GCST006570	Cognitive performance (MTAG) [MTAG]	PMID:30038396	['European=402382']	402382	601	ATF7IP	3e-14		12_14442522_G_A	ATF7IP
GCST006570	Cognitive performance (MTAG) [MTAG]	PMID:30038396	['European=402382']	402382	601	DERA	3e-09		12_15975851_C_G	DERA
GCST006570	Cognitive performance (MTAG) [MTAG]	PMID:30038396	['European=402382']	402382	601	DDN	7e-22		12_48995537_A_C	DDN
GCST006570	Cognitive performance (MTAG) [MTAG]	PMID:30038396	['European=402382']	402382	601		4e-09		12_49267932_C_T	PRPH
GCST006570	Cognitive performance (MTAG) [MTAG]	PMID:30038396	['European=402382']	402382	601		4e-08		12_49549339_A_G	KCNH3
GCST006570	Cognitive performance (MTAG) [MTAG]	PMID:30038396	['European=402382']	402382	601		6e-23		12_56042145_C_G	RPS26
GCST006570	Cognitive performance (MTAG) [MTAG]	PMID:30038396	['European=402382']	402382	601		5e-14		12_57895010_C_T	ATP23
GCST006570	Cognitive performance (MTAG) [MTAG]	PMID:30038396	['European=402382']	402382	601	SRGAP1	5e-08		12_64114478_G_T	C12orf66
GCST006570	Cognitive performance (MTAG) [MTAG]	PMID:30038396	['European=402382']	402382	601	SYT1	4e-19		12_79291446_T_C	PAWR
GCST006570	Cognitive performance (MTAG) [MTAG]	PMID:30038396	['European=402382']	402382	601	PPFIA2	1e-09		12_81863854_T_A	PPFIA2
GCST006570	Cognitive performance (MTAG) [MTAG]	PMID:30038396	['European=402382']	402382	601	DUSP6	2e-09		12_89351700_C_A	DUSP6
GCST006570	Cognitive performance (MTAG) [MTAG]	PMID:30038396	['European=402382']	402382	601		8e-09		12_97279639_G_A	NEDD1
GCST006570	Cognitive performance (MTAG) [MTAG]	PMID:30038396	['European=402382']	402382	601	CORO1C	4e-08		12_108709897_T_G	CORO1C
GCST006570	Cognitive performance (MTAG) [MTAG]	PMID:30038396	['European=402382']	402382	601	FAM222A	2e-12		12_109677481_A_G	FAM222A
GCST006570	Cognitive performance (MTAG) [MTAG]	PMID:30038396	['European=402382']	402382	601		3e-08		12_110070186_C_T	C12orf76
GCST006570	Cognitive performance (MTAG) [MTAG]	PMID:30038396	['European=402382']	402382	601	LHX5	4e-08		12_113483050_C_T	LHX5
GCST006570	Cognitive performance (MTAG) [MTAG]	PMID:30038396	['European=402382']	402382	601		1e-08		12_120474407_G_A	DYNLL1
GCST006570	Cognitive performance (MTAG) [MTAG]	PMID:30038396	['European=402382']	402382	601		4e-10		12_120871639_C_G	SPPL3
GCST006570	Cognitive performance (MTAG) [MTAG]	PMID:30038396	['European=402382']	402382	601		2e-08		12_121909706_T_G	WDR66
GCST006570	Cognitive performance (MTAG) [MTAG]	PMID:30038396	['European=402382']	402382	601		3e-08		12_122585671_G_A	KNTC1
GCST006570	Cognitive performance (MTAG) [MTAG]	PMID:30038396	['European=402382']	402382	601		4e-17		12_123257514_G_A	MPHOSPH9
GCST006570	Cognitive performance (MTAG) [MTAG]	PMID:30038396	['European=402382']	402382	601		5e-12		13_20782401_C_T	EEF1AKMT1
GCST006570	Cognitive performance (MTAG) [MTAG]	PMID:30038396	['European=402382']	402382	601	HSPH1	3e-08		13_31067111_C_T	HSPH1
GCST006570	Cognitive performance (MTAG) [MTAG]	PMID:30038396	['European=402382']	402382	601	NBEA	5e-09		13_35534208_T_C	MAB21L1
GCST006570	Cognitive performance (MTAG) [MTAG]	PMID:30038396	['European=402382']	402382	601	DCLK1	3e-10		13_35812860_C_T	DCLK1
GCST006570	Cognitive performance (MTAG) [MTAG]	PMID:30038396	['European=402382']	402382	601		5e-13		13_55212820_C_A	PRR20A
GCST006570	Cognitive performance (MTAG) [MTAG]	PMID:30038396	['European=402382']	402382	601	PCDH17	4e-19		13_57740062_G_T	PCDH17
GCST006570	Cognitive performance (MTAG) [MTAG]	PMID:30038396	['European=402382']	402382	601		5e-10		13_58106116_A_G	PCDH17
GCST006570	Cognitive performance (MTAG) [MTAG]	PMID:30038396	['European=402382']	402382	601		4e-08		13_58793923_T_G	PCDH17
GCST006570	Cognitive performance (MTAG) [MTAG]	PMID:30038396	['European=402382']	402382	601	DIAPH3	8e-09		13_59847085_A_T	DIAPH3
GCST006570	Cognitive performance (MTAG) [MTAG]	PMID:30038396	['European=402382']	402382	601		2e-10		13_62028344_T_C	AL592490.1
GCST006570	Cognitive performance (MTAG) [MTAG]	PMID:30038396	['European=402382']	402382	601		7e-11		13_68573196_G_C	PCDH9
GCST006570	Cognitive performance (MTAG) [MTAG]	PMID:30038396	['European=402382']	402382	601		3e-08		13_71025170_C_T	DACH1
GCST006570	Cognitive performance (MTAG) [MTAG]	PMID:30038396	['European=402382']	402382	601		6e-09		13_85271045_A_G	SLITRK6
GCST006570	Cognitive performance (MTAG) [MTAG]	PMID:30038396	['European=402382']	402382	601		6e-10		13_91027220_A_T	GPC5
GCST006570	Cognitive performance (MTAG) [MTAG]	PMID:30038396	['European=402382']	402382	601	GPC5	5e-11		13_91373525_C_T	GPC5
GCST006570	Cognitive performance (MTAG) [MTAG]	PMID:30038396	['European=402382']	402382	601	MBNL2	6e-09		13_97195738_A_G	MBNL2
GCST006570	Cognitive performance (MTAG) [MTAG]	PMID:30038396	['European=402382']	402382	601	STK24	1e-09		13_98447792_C_T	STK24
GCST006570	Cognitive performance (MTAG) [MTAG]	PMID:30038396	['European=402382']	402382	601	FARP1	1e-09		13_98447792_C_T	STK24
GCST006570	Cognitive performance (MTAG) [MTAG]	PMID:30038396	['European=402382']	402382	601	DAOA	5e-15		13_105983002_C_T	DAOA
GCST006570	Cognitive performance (MTAG) [MTAG]	PMID:30038396	['European=402382']	402382	601		5e-09		13_106936359_A_G	ARGLU1
GCST006570	Cognitive performance (MTAG) [MTAG]	PMID:30038396	['European=402382']	402382	601		3e-11		14_22933962_T_G	PRMT5
GCST006570	Cognitive performance (MTAG) [MTAG]	PMID:30038396	['European=402382']	402382	601		3e-08		14_24088433_T_G	PCK2
GCST006570	Cognitive performance (MTAG) [MTAG]	PMID:30038396	['European=402382']	402382	601	NOVA1	6e-14		14_26490116_T_C	NOVA1
GCST006570	Cognitive performance (MTAG) [MTAG]	PMID:30038396	['European=402382']	402382	601		4e-11		14_29131300_G_T	FOXG1
GCST006570	Cognitive performance (MTAG) [MTAG]	PMID:30038396	['European=402382']	402382	601		5e-08		14_29353215_A_T	FOXG1
GCST006570	Cognitive performance (MTAG) [MTAG]	PMID:30038396	['European=402382']	402382	601	AKAP6	2e-18		14_32823537_A_C	NPAS3
GCST006570	Cognitive performance (MTAG) [MTAG]	PMID:30038396	['European=402382']	402382	601	NKX2-1	5e-10		14_36532721_A_G	NKX2-1
GCST006570	Cognitive performance (MTAG) [MTAG]	PMID:30038396	['European=402382']	402382	601		2e-09		14_40664963_A_G	LRFN5
GCST006570	Cognitive performance (MTAG) [MTAG]	PMID:30038396	['European=402382']	402382	601	MDGA2	4e-08		14_47413451_G_T	MDGA2
GCST006570	Cognitive performance (MTAG) [MTAG]	PMID:30038396	['European=402382']	402382	601	MDGA2	1e-09		14_47794847_C_T	MDGA2
GCST006570	Cognitive performance (MTAG) [MTAG]	PMID:30038396	['European=402382']	402382	601	C14orf39	2e-08		14_60558899_A_G	C14orf39
GCST006570	Cognitive performance (MTAG) [MTAG]	PMID:30038396	['European=402382']	402382	601		8e-12		14_69250240_T_C	GALNT16
GCST006570	Cognitive performance (MTAG) [MTAG]	PMID:30038396	['European=402382']	402382	601		4e-10		14_73487759_C_A	RIOX1
GCST006570	Cognitive performance (MTAG) [MTAG]	PMID:30038396	['European=402382']	402382	601	SYNDIG1L	2e-10		14_74423167_G_A	SYNDIG1L
GCST006570	Cognitive performance (MTAG) [MTAG]	PMID:30038396	['European=402382']	402382	601		4e-09		14_84559715_T_G	FLRT2
GCST006570	Cognitive performance (MTAG) [MTAG]	PMID:30038396	['European=402382']	402382	601	FOXN3	2e-09		14_89257286_G_A	FOXN3
GCST006570	Cognitive performance (MTAG) [MTAG]	PMID:30038396	['European=402382']	402382	601		5e-11		14_98080574_T_C	C14orf177
GCST006570	Cognitive performance (MTAG) [MTAG]	PMID:30038396	['European=402382']	402382	601	BCL11B	3e-09		14_99268896_T_C	BCL11B
GCST006570	Cognitive performance (MTAG) [MTAG]	PMID:30038396	['European=402382']	402382	601		3e-13		14_103552118_G_A	KLC1
GCST006570	Cognitive performance (MTAG) [MTAG]	PMID:30038396	['European=402382']	402382	601	GABRG3	2e-11		15_27016500_A_G	GABRG3
GCST006570	Cognitive performance (MTAG) [MTAG]	PMID:30038396	['European=402382']	402382	601	GABRG3	3e-08		15_27432822_T_C	GABRG3
GCST006570	Cognitive performance (MTAG) [MTAG]	PMID:30038396	['European=402382']	402382	601	DISP2	9e-10		15_40428929_C_G	BAHD1
GCST006570	Cognitive performance (MTAG) [MTAG]	PMID:30038396	['European=402382']	402382	601	DLL4	3e-10		15_40930289_G_C	DLL4
GCST006570	Cognitive performance (MTAG) [MTAG]	PMID:30038396	['European=402382']	402382	601		1e-08		15_46348758_C_T	SQOR
GCST006570	Cognitive performance (MTAG) [MTAG]	PMID:30038396	['European=402382']	402382	601	SEMA6D	4e-08		15_47191150_A_G	SEMA6D
GCST006570	Cognitive performance (MTAG) [MTAG]	PMID:30038396	['European=402382']	402382	601		4e-08		15_51094305_C_T	TNFAIP8L3
GCST006570	Cognitive performance (MTAG) [MTAG]	PMID:30038396	['European=402382']	402382	601		6e-09		15_51642586_G_A	DMXL2
GCST006570	Cognitive performance (MTAG) [MTAG]	PMID:30038396	['European=402382']	402382	601		2e-13		15_65698258_A_G	RAB11A
GCST006570	Cognitive performance (MTAG) [MTAG]	PMID:30038396	['European=402382']	402382	601	LINGO1	5e-08		15_77703607_G_C	LINGO1
GCST006570	Cognitive performance (MTAG) [MTAG]	PMID:30038396	['European=402382']	402382	601	WDR61	1e-08		15_78296630_C_T	WDR61
GCST006570	Cognitive performance (MTAG) [MTAG]	PMID:30038396	['European=402382']	402382	601	AP3B2	4e-11		15_82701318_C_T	AP3B2
GCST006570	Cognitive performance (MTAG) [MTAG]	PMID:30038396	['European=402382']	402382	601	ADAMTSL3	2e-08		15_83692766_A_G	ADAMTSL3
GCST006570	Cognitive performance (MTAG) [MTAG]	PMID:30038396	['European=402382']	402382	601	CHD2	3e-10		15_92973876_T_C	CHD2
GCST006570	Cognitive performance (MTAG) [MTAG]	PMID:30038396	['European=402382']	402382	601	NR2F2	3e-08		15_96366610_C_A	NR2F2
GCST006570	Cognitive performance (MTAG) [MTAG]	PMID:30038396	['European=402382']	402382	601		5e-10		16_968697_A_G	LMF1
GCST006570	Cognitive performance (MTAG) [MTAG]	PMID:30038396	['European=402382']	402382	601	CACNA1H	1e-10		16_1197571_T_C	TPSG1
GCST006570	Cognitive performance (MTAG) [MTAG]	PMID:30038396	['European=402382']	402382	601		5e-11		16_5761366_T_C	RBFOX1
GCST006570	Cognitive performance (MTAG) [MTAG]	PMID:30038396	['European=402382']	402382	601		1e-08		16_7201755_G_C	TMEM114
GCST006570	Cognitive performance (MTAG) [MTAG]	PMID:30038396	['European=402382']	402382	601	RBFOX1	1e-12		16_7615168_C_G	TMEM114
GCST006570	Cognitive performance (MTAG) [MTAG]	PMID:30038396	['European=402382']	402382	601	SNX29	3e-10		16_12103584_C_A	SNX29
GCST006570	Cognitive performance (MTAG) [MTAG]	PMID:30038396	['European=402382']	402382	601		4e-08		16_13547407_G_A	ERCC4
GCST006570	Cognitive performance (MTAG) [MTAG]	PMID:30038396	['European=402382']	402382	601	ERCC4	1e-09		16_13816827_T_G	ERCC4
GCST006570	Cognitive performance (MTAG) [MTAG]	PMID:30038396	['European=402382']	402382	601		7e-12		16_24792299_A_G	SLC5A11
GCST006570	Cognitive performance (MTAG) [MTAG]	PMID:30038396	['European=402382']	402382	601		8e-35		16_28829060_A_G	ATXN2L
GCST006570	Cognitive performance (MTAG) [MTAG]	PMID:30038396	['European=402382']	402382	601		2e-09		16_28940136_C_T	RABEP2
GCST006570	Cognitive performance (MTAG) [MTAG]	PMID:30038396	['European=402382']	402382	601	CYLD	1e-13		16_50916894_C_T	CYLD
GCST006570	Cognitive performance (MTAG) [MTAG]	PMID:30038396	['European=402382']	402382	601	HNRNPA1P48	3e-08		16_51583153_G_T	HNRNPA1P48
GCST006570	Cognitive performance (MTAG) [MTAG]	PMID:30038396	['European=402382']	402382	601		9e-21		16_53464743_C_G	RBL2
GCST006570	Cognitive performance (MTAG) [MTAG]	PMID:30038396	['European=402382']	402382	601		3e-08		16_56202784_A_G	GNAO1
GCST006570	Cognitive performance (MTAG) [MTAG]	PMID:30038396	['European=402382']	402382	601	CDH8	9e-13		16_61543398_C_T	CDH8
GCST006570	Cognitive performance (MTAG) [MTAG]	PMID:30038396	['European=402382']	402382	601	CDH8	4e-08		16_61740153_G_A	CDH8
GCST006570	Cognitive performance (MTAG) [MTAG]	PMID:30038396	['European=402382']	402382	601	CDH8	3e-14		16_62025344_G_A	CDH8
GCST006570	Cognitive performance (MTAG) [MTAG]	PMID:30038396	['European=402382']	402382	601		1e-11		16_68263686_T_C	SLC7A6
GCST006570	Cognitive performance (MTAG) [MTAG]	PMID:30038396	['European=402382']	402382	601		5e-08		16_70593016_G_A	IL34
GCST006570	Cognitive performance (MTAG) [MTAG]	PMID:30038396	['European=402382']	402382	601		2e-11		16_70722278_T_G	MTSS1L
GCST006570	Cognitive performance (MTAG) [MTAG]	PMID:30038396	['European=402382']	402382	601		1e-08		16_71545764_A_C	ZNF19
GCST006570	Cognitive performance (MTAG) [MTAG]	PMID:30038396	['European=402382']	402382	601	CNTNAP4	4e-10		16_76425472_C_T	AC104151.1
GCST006570	Cognitive performance (MTAG) [MTAG]	PMID:30038396	['European=402382']	402382	601	CDH13	3e-08		16_83354123_G_C	HSBP1
GCST006570	Cognitive performance (MTAG) [MTAG]	PMID:30038396	['European=402382']	402382	601		5e-12		16_83574994_G_A	HSBP1
GCST006570	Cognitive performance (MTAG) [MTAG]	PMID:30038396	['European=402382']	402382	601		1e-10		16_87410128_C_T	FBXO31
GCST006570	Cognitive performance (MTAG) [MTAG]	PMID:30038396	['European=402382']	402382	601	CPNE7	4e-13		16_89579615_C_T	CPNE7
GCST006570	Cognitive performance (MTAG) [MTAG]	PMID:30038396	['European=402382']	402382	601		4e-08		16_90014339_C_A	GAS8
GCST006570	Cognitive performance (MTAG) [MTAG]	PMID:30038396	['European=402382']	402382	601		1e-10		17_8128618_C_G	HES7
GCST006570	Cognitive performance (MTAG) [MTAG]	PMID:30038396	['European=402382']	402382	601		3e-08		17_28883235_T_C	FLOT2
GCST006570	Cognitive performance (MTAG) [MTAG]	PMID:30038396	['European=402382']	402382	601	EFCAB5	3e-08		17_30045554_A_G	NSRP1
GCST006570	Cognitive performance (MTAG) [MTAG]	PMID:30038396	['European=402382']	402382	601	CPD	3e-08		17_30516012_G_A	GOSR1
GCST006570	Cognitive performance (MTAG) [MTAG]	PMID:30038396	['European=402382']	402382	601	ASIC2	2e-09		17_33313040_C_T	SPACA3
GCST006570	Cognitive performance (MTAG) [MTAG]	PMID:30038396	['European=402382']	402382	601		2e-16		17_36549144_A_C	GGNBP2
GCST006570	Cognitive performance (MTAG) [MTAG]	PMID:30038396	['European=402382']	402382	601		1e-09		17_37558752_T_C	SYNRG
GCST006570	Cognitive performance (MTAG) [MTAG]	PMID:30038396	['European=402382']	402382	601		3e-08		17_44713617_C_G	DBF4B
GCST006570	Cognitive performance (MTAG) [MTAG]	PMID:30038396	['European=402382']	402382	601		8e-09		17_44843561_A_G	HIGD1B
GCST006570	Cognitive performance (MTAG) [MTAG]	PMID:30038396	['European=402382']	402382	601	MAP3K14	1e-10		17_45305734_A_G	MAP3K14
GCST006570	Cognitive performance (MTAG) [MTAG]	PMID:30038396	['European=402382']	402382	601		1e-23		17_45492543_T_C	PLEKHM1
GCST006570	Cognitive performance (MTAG) [MTAG]	PMID:30038396	['European=402382']	402382	601	LINC02210-CRHR1	2e-14		17_45703717_C_T	CRHR1
GCST006570	Cognitive performance (MTAG) [MTAG]	PMID:30038396	['European=402382']	402382	601	WNT3	6e-10		17_46789236_T_C	WNT3
GCST006570	Cognitive performance (MTAG) [MTAG]	PMID:30038396	['European=402382']	402382	601	IGF2BP1	2e-10		17_49013423_C_T	IGF2BP1
GCST006570	Cognitive performance (MTAG) [MTAG]	PMID:30038396	['European=402382']	402382	601		3e-11		17_52479320_G_A	CA10
GCST006570	Cognitive performance (MTAG) [MTAG]	PMID:30038396	['European=402382']	402382	601		1e-08		17_57581872_T_G	CCDC182
GCST006570	Cognitive performance (MTAG) [MTAG]	PMID:30038396	['European=402382']	402382	601		3e-09		17_58560184_A_C	C17orf47
GCST006570	Cognitive performance (MTAG) [MTAG]	PMID:30038396	['European=402382']	402382	601	TLK2	3e-09		17_62520625_C_T	TLK2
GCST006570	Cognitive performance (MTAG) [MTAG]	PMID:30038396	['European=402382']	402382	601	AC080038.1	3e-09		17_62520625_C_T	TLK2
GCST006570	Cognitive performance (MTAG) [MTAG]	PMID:30038396	['European=402382']	402382	601	BAIAP2	1e-08		17_81076348_C_T	BAIAP2
GCST006570	Cognitive performance (MTAG) [MTAG]	PMID:30038396	['European=402382']	402382	601		2e-08		17_81655340_T_C	NPLOC4
GCST006570	Cognitive performance (MTAG) [MTAG]	PMID:30038396	['European=402382']	402382	601	TMEM200C	3e-10		18_5889766_A_G	TMEM200C
GCST006570	Cognitive performance (MTAG) [MTAG]	PMID:30038396	['European=402382']	402382	601	PPP4R1	3e-09		18_9565916_T_A	PPP4R1
GCST006570	Cognitive performance (MTAG) [MTAG]	PMID:30038396	['European=402382']	402382	601		1e-09		18_12947463_T_C	SEH1L
GCST006570	Cognitive performance (MTAG) [MTAG]	PMID:30038396	['European=402382']	402382	601		2e-09		18_25056451_G_A	ZNF521
GCST006570	Cognitive performance (MTAG) [MTAG]	PMID:30038396	['European=402382']	402382	601	CDH2	2e-09		18_27971997_G_A	CDH2
GCST006570	Cognitive performance (MTAG) [MTAG]	PMID:30038396	['European=402382']	402382	601	CELF4	1e-09		18_37579633_A_C	CELF4
GCST006570	Cognitive performance (MTAG) [MTAG]	PMID:30038396	['European=402382']	402382	601		8e-09		18_38551465_T_G	CELF4
GCST006570	Cognitive performance (MTAG) [MTAG]	PMID:30038396	['European=402382']	402382	601		2e-11		18_39335079_G_C	CELF4
GCST006570	Cognitive performance (MTAG) [MTAG]	PMID:30038396	['European=402382']	402382	601	SLC14A2	3e-08		18_45206032_C_T	SLC14A2
GCST006570	Cognitive performance (MTAG) [MTAG]	PMID:30038396	['European=402382']	402382	601		3e-09		18_52912285_C_T	DCC
GCST006570	Cognitive performance (MTAG) [MTAG]	PMID:30038396	['European=402382']	402382	601	DCC	3e-24		18_53380995_T_C	MBD2
GCST006570	Cognitive performance (MTAG) [MTAG]	PMID:30038396	['European=402382']	402382	601		5e-08		18_54871903_G_A	CCDC68
GCST006570	Cognitive performance (MTAG) [MTAG]	PMID:30038396	['European=402382']	402382	601	CCDC68	1e-09		18_55076600_C_T	CCDC68
GCST006570	Cognitive performance (MTAG) [MTAG]	PMID:30038396	['European=402382']	402382	601	TCF4	4e-08		18_55437022_A_T	TCF4
GCST006570	Cognitive performance (MTAG) [MTAG]	PMID:30038396	['European=402382']	402382	601	TCF4	2e-10		18_55543071_G_T	TCF4
GCST006570	Cognitive performance (MTAG) [MTAG]	PMID:30038396	['European=402382']	402382	601	NEDD4L	2e-08		18_58364999_A_G	ALPK2
GCST006570	Cognitive performance (MTAG) [MTAG]	PMID:30038396	['European=402382']	402382	601	CDH7	3e-10		18_65834736_G_A	CDH7
GCST006570	Cognitive performance (MTAG) [MTAG]	PMID:30038396	['European=402382']	402382	601	KCNG2	2e-12		18_79819773_G_A	KCNG2
GCST006570	Cognitive performance (MTAG) [MTAG]	PMID:30038396	['European=402382']	402382	601	PALM	3e-09		19_713148_C_T	PALM
GCST006570	Cognitive performance (MTAG) [MTAG]	PMID:30038396	['European=402382']	402382	601		2e-09		19_1857298_G_A	KLF16
GCST006570	Cognitive performance (MTAG) [MTAG]	PMID:30038396	['European=402382']	402382	601	KDM4B	6e-10		19_5057076_G_A	KDM4B
GCST006570	Cognitive performance (MTAG) [MTAG]	PMID:30038396	['European=402382']	402382	601		7e-10		19_12419363_G_A	AC008758.4
GCST006570	Cognitive performance (MTAG) [MTAG]	PMID:30038396	['European=402382']	402382	601		3e-12		19_12861119_G_A	HOOK2
GCST006570	Cognitive performance (MTAG) [MTAG]	PMID:30038396	['European=402382']	402382	601		2e-10		19_13096470_G_C	LYL1
GCST006570	Cognitive performance (MTAG) [MTAG]	PMID:30038396	['European=402382']	402382	601	ZNF536	7e-12		19_30245471_A_G	ZNF536
GCST006570	Cognitive performance (MTAG) [MTAG]	PMID:30038396	['European=402382']	402382	601	TSHZ3	8e-11		19_31460588_T_C	TSHZ3
GCST006570	Cognitive performance (MTAG) [MTAG]	PMID:30038396	['European=402382']	402382	601		1e-10		19_31718003_T_C	TSHZ3
GCST006570	Cognitive performance (MTAG) [MTAG]	PMID:30038396	['European=402382']	402382	601	CKM	5e-09		19_45311990_T_C	CKM
GCST006570	Cognitive performance (MTAG) [MTAG]	PMID:30038396	['European=402382']	402382	601		6e-09		19_47046533_A_G	TMEM160
GCST006570	Cognitive performance (MTAG) [MTAG]	PMID:30038396	['European=402382']	402382	601		6e-10		19_49634766_T_A	RRAS
GCST006570	Cognitive performance (MTAG) [MTAG]	PMID:30038396	['European=402382']	402382	601	CACNG7	3e-09		19_53937946_T_C	CACNG8
GCST006570	Cognitive performance (MTAG) [MTAG]	PMID:30038396	['European=402382']	402382	601		1e-09		19_58524222_C_T	SLC27A5
GCST006570	Cognitive performance (MTAG) [MTAG]	PMID:30038396	['European=402382']	402382	601	PLCB1	2e-09		20_8420020_T_A	PLCB1
GCST006570	Cognitive performance (MTAG) [MTAG]	PMID:30038396	['European=402382']	402382	601		4e-09		20_14733244_A_G	FLRT3
GCST006570	Cognitive performance (MTAG) [MTAG]	PMID:30038396	['European=402382']	402382	601		2e-10		20_22303683_T_C	AL121722.1
GCST006570	Cognitive performance (MTAG) [MTAG]	PMID:30038396	['European=402382']	402382	601	SSTR4	3e-08		20_23041141_C_T	SSTR4
GCST006570	Cognitive performance (MTAG) [MTAG]	PMID:30038396	['European=402382']	402382	601		6e-10		20_32511508_T_C	NOL4L
GCST006570	Cognitive performance (MTAG) [MTAG]	PMID:30038396	['European=402382']	402382	601		3e-08		20_35623857_A_G	SPAG4
GCST006570	Cognitive performance (MTAG) [MTAG]	PMID:30038396	['European=402382']	402382	601		3e-12		20_42588817_G_A	PTPRT
GCST006570	Cognitive performance (MTAG) [MTAG]	PMID:30038396	['European=402382']	402382	601		2e-11		20_43387401_A_T	SRSF6
GCST006570	Cognitive performance (MTAG) [MTAG]	PMID:30038396	['European=402382']	402382	601		2e-10		20_45967010_G_A	ZNF335
GCST006570	Cognitive performance (MTAG) [MTAG]	PMID:30038396	['European=402382']	402382	601	CD40	4e-09		20_46103450_T_C	NCOA5
GCST006570	Cognitive performance (MTAG) [MTAG]	PMID:30038396	['European=402382']	402382	601	PREX1	9e-10		20_48796542_A_G	PREX1
GCST006570	Cognitive performance (MTAG) [MTAG]	PMID:30038396	['European=402382']	402382	601		5e-22		20_49106590_G_C	CSE1L
GCST006570	Cognitive performance (MTAG) [MTAG]	PMID:30038396	['European=402382']	402382	601		1e-08		20_49323126_C_A	ZNFX1
GCST006570	Cognitive performance (MTAG) [MTAG]	PMID:30038396	['European=402382']	402382	601		7e-11		20_50477089_A_C	PTPN1
GCST006570	Cognitive performance (MTAG) [MTAG]	PMID:30038396	['European=402382']	402382	601	PHACTR3	2e-11		20_59644709_A_G	PHACTR3
GCST006570	Cognitive performance (MTAG) [MTAG]	PMID:30038396	['European=402382']	402382	601	CDH4	2e-08		20_61263161_C_T	CDH4
GCST006570	Cognitive performance (MTAG) [MTAG]	PMID:30038396	['European=402382']	402382	601	NCAM2	2e-08		21_21323001_T_C	NCAM2
GCST006570	Cognitive performance (MTAG) [MTAG]	PMID:30038396	['European=402382']	402382	601	BACE2	2e-09		21_41250730_G_C	FAM3B
GCST006570	Cognitive performance (MTAG) [MTAG]	PMID:30038396	['European=402382']	402382	601	MYO18B	3e-09		22_25993989_C_G	SEZ6L
GCST006570	Cognitive performance (MTAG) [MTAG]	PMID:30038396	['European=402382']	402382	601		1e-10		22_26861448_C_A	CRYBA4
GCST006570	Cognitive performance (MTAG) [MTAG]	PMID:30038396	['European=402382']	402382	601		1e-11		22_31023223_A_G	SMTN
GCST006570	Cognitive performance (MTAG) [MTAG]	PMID:30038396	['European=402382']	402382	601	LARGE1	6e-10		22_33932401_G_A	LARGE1
GCST006570	Cognitive performance (MTAG) [MTAG]	PMID:30038396	['European=402382']	402382	601		1e-10		22_37742372_G_C	TRIOBP
GCST006570	Cognitive performance (MTAG) [MTAG]	PMID:30038396	['European=402382']	402382	601	KCNJ4	1e-08		22_38421042_A_G	TPTEP2-CSNK1E
GCST006570	Cognitive performance (MTAG) [MTAG]	PMID:30038396	['European=402382']	402382	601		1e-16		22_39438097_C_G	MGAT3
GCST006570	Cognitive performance (MTAG) [MTAG]	PMID:30038396	['European=402382']	402382	601	CACNA1I	2e-10		22_39614631_T_A	CACNA1I
GCST006570	Cognitive performance (MTAG) [MTAG]	PMID:30038396	['European=402382']	402382	601	MRTFA	4e-10		22_40432371_T_A	SGSM3
GCST006570	Cognitive performance (MTAG) [MTAG]	PMID:30038396	['European=402382']	402382	601		3e-11		22_41088923_G_C	EP300
GCST006570	Cognitive performance (MTAG) [MTAG]	PMID:30038396	['European=402382']	402382	601		3e-17		22_41596165_G_A	PMM1
GCST006570	Cognitive performance (MTAG) [MTAG]	PMID:30038396	['European=402382']	402382	601		3e-16		22_42144550_A_G	CYP2D6
GCST006570	Cognitive performance (MTAG) [MTAG]	PMID:30038396	['European=402382']	402382	601	TCF20	3e-08		22_42321584_G_A	TCF20
GCST006570	Cognitive performance (MTAG) [MTAG]	PMID:30038396	['European=402382']	402382	601	SHANK3	3e-12		22_50696460_C_T	SHANK3
GCST006571	Educational attainment (MTAG) [MTAG]	PMID:30038396	['European=1131438']	1131438	1366	CAMTA1	8e-09		1_6793031_A_G	CAMTA1
GCST006571	Educational attainment (MTAG) [MTAG]	PMID:30038396	['European=1131438']	1131438	1366		2e-18		1_8407474_T_C	SLC45A1
GCST006571	Educational attainment (MTAG) [MTAG]	PMID:30038396	['European=1131438']	1131438	1366	DISP3	8e-09		1_11471002_G_A	DISP3
GCST006571	Educational attainment (MTAG) [MTAG]	PMID:30038396	['European=1131438']	1131438	1366	IGSF21	1e-09		1_18107631_C_G	IGSF21
GCST006571	Educational attainment (MTAG) [MTAG]	PMID:30038396	['European=1131438']	1131438	1366		2e-10		1_20548966_T_C	FAM43B
GCST006571	Educational attainment (MTAG) [MTAG]	PMID:30038396	['European=1131438']	1131438	1366		2e-10		1_28541026_T_C	TRNAU1AP
GCST006571	Educational attainment (MTAG) [MTAG]	PMID:30038396	['European=1131438']	1131438	1366	OPRD1	1e-08		1_28814643_G_A	OPRD1
GCST006571	Educational attainment (MTAG) [MTAG]	PMID:30038396	['European=1131438']	1131438	1366	ADGRB2	9e-14		1_31733498_G_T	COL16A1
GCST006571	Educational attainment (MTAG) [MTAG]	PMID:30038396	['European=1131438']	1131438	1366		3e-10		1_37773231_G_A	EPHA10
GCST006571	Educational attainment (MTAG) [MTAG]	PMID:30038396	['European=1131438']	1131438	1366		4e-10		1_41068685_C_T	SLFNL1
GCST006571	Educational attainment (MTAG) [MTAG]	PMID:30038396	['European=1131438']	1131438	1366	SCMH1	2e-30		1_41298799_T_C	SCMH1
GCST006571	Educational attainment (MTAG) [MTAG]	PMID:30038396	['European=1131438']	1131438	1366	FOXO6	2e-30		1_41298799_T_C	SCMH1
GCST006571	Educational attainment (MTAG) [MTAG]	PMID:30038396	['European=1131438']	1131438	1366	PTPRF	2e-39		1_43550138_T_C	PTPRF
GCST006571	Educational attainment (MTAG) [MTAG]	PMID:30038396	['European=1131438']	1131438	1366		2e-31		1_43671586_C_A	KDM4A
GCST006571	Educational attainment (MTAG) [MTAG]	PMID:30038396	['European=1131438']	1131438	1366		1e-14		1_43999747_T_C	CCDC24
GCST006571	Educational attainment (MTAG) [MTAG]	PMID:30038396	['European=1131438']	1131438	1366		4e-12		1_44241623_G_C	DMAP1
GCST006571	Educational attainment (MTAG) [MTAG]	PMID:30038396	['European=1131438']	1131438	1366		9e-09		1_45460823_C_G	TESK2
GCST006571	Educational attainment (MTAG) [MTAG]	PMID:30038396	['European=1131438']	1131438	1366	LRP8	1e-10		1_53269326_T_A	MAGOH
GCST006571	Educational attainment (MTAG) [MTAG]	PMID:30038396	['European=1131438']	1131438	1366		2e-09		1_57269922_C_G	C8B
GCST006571	Educational attainment (MTAG) [MTAG]	PMID:30038396	['European=1131438']	1131438	1366		5e-10		1_57822645_T_C	DAB1
GCST006571	Educational attainment (MTAG) [MTAG]	PMID:30038396	['European=1131438']	1131438	1366	DAB1	7e-17		1_58072247_C_T	DAB1
GCST006571	Educational attainment (MTAG) [MTAG]	PMID:30038396	['European=1131438']	1131438	1366		1e-08		1_59094665_T_C	FGGY
GCST006571	Educational attainment (MTAG) [MTAG]	PMID:30038396	['European=1131438']	1131438	1366		9e-09		1_60593587_G_C	NFIA
GCST006571	Educational attainment (MTAG) [MTAG]	PMID:30038396	['European=1131438']	1131438	1366	NFIA	2e-11		1_61342772_A_G	TM2D1
GCST006571	Educational attainment (MTAG) [MTAG]	PMID:30038396	['European=1131438']	1131438	1366	PDE4B	1e-11		1_65804253_C_T	PDE4B
GCST006571	Educational attainment (MTAG) [MTAG]	PMID:30038396	['European=1131438']	1131438	1366	PDE4B	5e-10		1_66015505_C_T	PDE4B
GCST006571	Educational attainment (MTAG) [MTAG]	PMID:30038396	['European=1131438']	1131438	1366		3e-13		1_68865616_T_A	DEPDC1
GCST006571	Educational attainment (MTAG) [MTAG]	PMID:30038396	['European=1131438']	1131438	1366	LRRC7	3e-11		1_69322799_T_G	LRRC7
GCST006571	Educational attainment (MTAG) [MTAG]	PMID:30038396	['European=1131438']	1131438	1366	LRRC7	4e-10		1_69651721_C_T	LRRC7
GCST006571	Educational attainment (MTAG) [MTAG]	PMID:30038396	['European=1131438']	1131438	1366		1e-09		1_70059551_C_T	LRRC40
GCST006571	Educational attainment (MTAG) [MTAG]	PMID:30038396	['European=1131438']	1131438	1366	PTGER3	8e-10		1_70976774_T_C	PTGER3
GCST006571	Educational attainment (MTAG) [MTAG]	PMID:30038396	['European=1131438']	1131438	1366	NEGR1	1e-15		1_71654351_G_A	ZRANB2
GCST006571	Educational attainment (MTAG) [MTAG]	PMID:30038396	['European=1131438']	1131438	1366	NEGR1	3e-09		1_72122975_T_C	NEGR1
GCST006571	Educational attainment (MTAG) [MTAG]	PMID:30038396	['European=1131438']	1131438	1366	NEGR1	8e-41		1_72267927_G_A	NEGR1
GCST006571	Educational attainment (MTAG) [MTAG]	PMID:30038396	['European=1131438']	1131438	1366	NEGR1	2e-08		1_72520453_G_T	NEGR1
GCST006571	Educational attainment (MTAG) [MTAG]	PMID:30038396	['European=1131438']	1131438	1366		4e-13		1_73512889_A_C	LRRIQ3
GCST006571	Educational attainment (MTAG) [MTAG]	PMID:30038396	['European=1131438']	1131438	1366		6e-09		1_73718726_C_T	LRRIQ3
GCST006571	Educational attainment (MTAG) [MTAG]	PMID:30038396	['European=1131438']	1131438	1366	LRRIQ3	7e-19		1_74098221_C_A	LRRIQ3
GCST006571	Educational attainment (MTAG) [MTAG]	PMID:30038396	['European=1131438']	1131438	1366	TNNI3K	6e-16		1_74393040_G_A	LRRC53
GCST006571	Educational attainment (MTAG) [MTAG]	PMID:30038396	['European=1131438']	1131438	1366	FPGT-TNNI3K	6e-16		1_74393040_G_A	LRRC53
GCST006571	Educational attainment (MTAG) [MTAG]	PMID:30038396	['European=1131438']	1131438	1366	AK5	9e-09		1_77468650_T_C	AK5
GCST006571	Educational attainment (MTAG) [MTAG]	PMID:30038396	['European=1131438']	1131438	1366		6e-12		1_78062228_T_C	GIPC2
GCST006571	Educational attainment (MTAG) [MTAG]	PMID:30038396	['European=1131438']	1131438	1366	PKN2	4e-09		1_88579655_C_A	PKN2
GCST006571	Educational attainment (MTAG) [MTAG]	PMID:30038396	['European=1131438']	1131438	1366	BARHL2	6e-41		1_90724174_C_T	BARHL2
GCST006571	Educational attainment (MTAG) [MTAG]	PMID:30038396	['European=1131438']	1131438	1366		1e-18		1_93282126_T_G	DR1
GCST006571	Educational attainment (MTAG) [MTAG]	PMID:30038396	['European=1131438']	1131438	1366		3e-10		1_93584664_C_G	FNBP1L
GCST006571	Educational attainment (MTAG) [MTAG]	PMID:30038396	['European=1131438']	1131438	1366	RWDD3	4e-20		1_95736887_G_C	RWDD3
GCST006571	Educational attainment (MTAG) [MTAG]	PMID:30038396	['European=1131438']	1131438	1366		3e-12		1_95843084_T_C	RWDD3
GCST006571	Educational attainment (MTAG) [MTAG]	PMID:30038396	['European=1131438']	1131438	1366		9e-20		1_96019384_G_A	PTBP2
GCST006571	Educational attainment (MTAG) [MTAG]	PMID:30038396	['European=1131438']	1131438	1366	DPYD	5e-19		1_97951890_G_C	DPYD
GCST006571	Educational attainment (MTAG) [MTAG]	PMID:30038396	['European=1131438']	1131438	1366	DPYD	1e-11		1_98124159_A_T	DPYD
GCST006571	Educational attainment (MTAG) [MTAG]	PMID:30038396	['European=1131438']	1131438	1366		2e-14		1_98292064_C_G	DPYD
GCST006571	Educational attainment (MTAG) [MTAG]	PMID:30038396	['European=1131438']	1131438	1366		4e-08		1_102332740_G_C	OLFM3
GCST006571	Educational attainment (MTAG) [MTAG]	PMID:30038396	['European=1131438']	1131438	1366	PRMT6	3e-09		1_107050579_T_A	PRMT6
GCST006571	Educational attainment (MTAG) [MTAG]	PMID:30038396	['European=1131438']	1131438	1366	AMIGO1	5e-22		1_109503751_G_A	AMIGO1
GCST006571	Educational attainment (MTAG) [MTAG]	PMID:30038396	['European=1131438']	1131438	1366		1e-14		1_109988373_G_C	AHCYL1
GCST006571	Educational attainment (MTAG) [MTAG]	PMID:30038396	['European=1131438']	1131438	1366	KCNC4	1e-19		1_110218477_C_G	KCNC4
GCST006571	Educational attainment (MTAG) [MTAG]	PMID:30038396	['European=1131438']	1131438	1366		2e-12		1_111615882_A_G	TMIGD3
GCST006571	Educational attainment (MTAG) [MTAG]	PMID:30038396	['European=1131438']	1131438	1366		9e-12		1_111781489_A_T	INKA2
GCST006571	Educational attainment (MTAG) [MTAG]	PMID:30038396	['European=1131438']	1131438	1366	CTTNBP2NL	1e-09		1_112278562_A_C	CTTNBP2NL
GCST006571	Educational attainment (MTAG) [MTAG]	PMID:30038396	['European=1131438']	1131438	1366		1e-08		1_112514368_C_T	WNT2B
GCST006571	Educational attainment (MTAG) [MTAG]	PMID:30038396	['European=1131438']	1131438	1366		1e-08		1_113832344_C_G	RSBN1
GCST006571	Educational attainment (MTAG) [MTAG]	PMID:30038396	['European=1131438']	1131438	1366		2e-09		1_117311291_A_G	MAN1A2
GCST006571	Educational attainment (MTAG) [MTAG]	PMID:30038396	['European=1131438']	1131438	1366		4e-12		1_117540966_G_A	TENT5C
GCST006571	Educational attainment (MTAG) [MTAG]	PMID:30038396	['European=1131438']	1131438	1366		2e-12		1_153914397_T_C	GATAD2B
GCST006571	Educational attainment (MTAG) [MTAG]	PMID:30038396	['European=1131438']	1131438	1366	CADM3	1e-19		1_159197500_A_C	ACKR1
GCST006571	Educational attainment (MTAG) [MTAG]	PMID:30038396	['European=1131438']	1131438	1366		5e-11		1_159430569_C_T	OR10J1
GCST006571	Educational attainment (MTAG) [MTAG]	PMID:30038396	['European=1131438']	1131438	1366	APCS	2e-08		1_159603360_A_G	APCS
GCST006571	Educational attainment (MTAG) [MTAG]	PMID:30038396	['European=1131438']	1131438	1366	FAM78B	7e-10		1_166132365_G_A	FAM78B
GCST006571	Educational attainment (MTAG) [MTAG]	PMID:30038396	['European=1131438']	1131438	1366		1e-15		1_171547724_A_G	MYOCOS
GCST006571	Educational attainment (MTAG) [MTAG]	PMID:30038396	['European=1131438']	1131438	1366	DNM3	4e-08		1_171840071_G_A	DNM3
GCST006571	Educational attainment (MTAG) [MTAG]	PMID:30038396	['European=1131438']	1131438	1366		2e-13		1_174107726_G_C	RABGAP1L
GCST006571	Educational attainment (MTAG) [MTAG]	PMID:30038396	['European=1131438']	1131438	1366	TNR	1e-09		1_175868537_A_C	TNR
GCST006571	Educational attainment (MTAG) [MTAG]	PMID:30038396	['European=1131438']	1131438	1366	SEC16B	4e-08		1_177790510_C_T	SEC16B
GCST006571	Educational attainment (MTAG) [MTAG]	PMID:30038396	['European=1131438']	1131438	1366	CACNA1E	6e-15		1_181540582_T_C	CACNA1E
GCST006571	Educational attainment (MTAG) [MTAG]	PMID:30038396	['European=1131438']	1131438	1366	CACNA1E	2e-10		1_181667462_A_G	CACNA1E
GCST006571	Educational attainment (MTAG) [MTAG]	PMID:30038396	['European=1131438']	1131438	1366	EDEM3	5e-12		1_184729682_A_G	EDEM3
GCST006571	Educational attainment (MTAG) [MTAG]	PMID:30038396	['European=1131438']	1131438	1366		2e-08		1_189633902_A_G	BRINP3
GCST006571	Educational attainment (MTAG) [MTAG]	PMID:30038396	['European=1131438']	1131438	1366	BRINP3	9e-13		1_190431854_G_A	BRINP3
GCST006571	Educational attainment (MTAG) [MTAG]	PMID:30038396	['European=1131438']	1131438	1366	KCNT2	3e-09		1_196180806_C_T	KCNT2
GCST006571	Educational attainment (MTAG) [MTAG]	PMID:30038396	['European=1131438']	1131438	1366	DENND1B	1e-12		1_197735587_C_T	DENND1B
GCST006571	Educational attainment (MTAG) [MTAG]	PMID:30038396	['European=1131438']	1131438	1366	LHX9	7e-10		1_197938424_A_G	LHX9
GCST006571	Educational attainment (MTAG) [MTAG]	PMID:30038396	['European=1131438']	1131438	1366		7e-12		1_199458193_T_C	NR5A2
GCST006571	Educational attainment (MTAG) [MTAG]	PMID:30038396	['European=1131438']	1131438	1366		3e-17		1_201887128_C_G	SHISA4
GCST006571	Educational attainment (MTAG) [MTAG]	PMID:30038396	['European=1131438']	1131438	1366	LRRN2	2e-33		1_204617919_G_A	LRRN2
GCST006571	Educational attainment (MTAG) [MTAG]	PMID:30038396	['European=1131438']	1131438	1366		5e-08		1_204997042_T_C	CNTN2
GCST006571	Educational attainment (MTAG) [MTAG]	PMID:30038396	['European=1131438']	1131438	1366	KCNH1	3e-11		1_210739493_T_C	AL590132.1
GCST006571	Educational attainment (MTAG) [MTAG]	PMID:30038396	['European=1131438']	1131438	1366		8e-11		1_211376090_G_A	TRAF5
GCST006571	Educational attainment (MTAG) [MTAG]	PMID:30038396	['European=1131438']	1131438	1366		4e-08		1_211769124_G_A	LPGAT1
GCST006571	Educational attainment (MTAG) [MTAG]	PMID:30038396	['European=1131438']	1131438	1366		3e-09		1_212195886_C_T	PPP2R5A
GCST006571	Educational attainment (MTAG) [MTAG]	PMID:30038396	['European=1131438']	1131438	1366	VASH2	7e-10		1_212978238_T_G	VASH2
GCST006571	Educational attainment (MTAG) [MTAG]	PMID:30038396	['European=1131438']	1131438	1366		4e-09		1_213348090_A_G	RPS6KC1
GCST006571	Educational attainment (MTAG) [MTAG]	PMID:30038396	['European=1131438']	1131438	1366		6e-13		1_216519921_T_C	USH2A
GCST006571	Educational attainment (MTAG) [MTAG]	PMID:30038396	['European=1131438']	1131438	1366	DUSP10	1e-11		1_221794475_G_A	DUSP10
GCST006571	Educational attainment (MTAG) [MTAG]	PMID:30038396	['European=1131438']	1131438	1366	IRF2BP2	4e-12		1_234605134_C_T	IRF2BP2
GCST006571	Educational attainment (MTAG) [MTAG]	PMID:30038396	['European=1131438']	1131438	1366	TBCE	2e-16		1_235433937_T_G	TBCE
GCST006571	Educational attainment (MTAG) [MTAG]	PMID:30038396	['European=1131438']	1131438	1366	WDR64	1e-14		1_241715902_G_A	OPN3
GCST006571	Educational attainment (MTAG) [MTAG]	PMID:30038396	['European=1131438']	1131438	1366	CEP170	7e-28		1_243257086_A_G	SDCCAG8
GCST006571	Educational attainment (MTAG) [MTAG]	PMID:30038396	['European=1131438']	1131438	1366		5e-09		1_243487724_T_C	SDCCAG8
GCST006571	Educational attainment (MTAG) [MTAG]	PMID:30038396	['European=1131438']	1131438	1366	AKT3	2e-08		1_243648019_A_T	AKT3
GCST006571	Educational attainment (MTAG) [MTAG]	PMID:30038396	['European=1131438']	1131438	1366	C1orf100	1e-10		1_244274105_C_T	C1orf100
GCST006571	Educational attainment (MTAG) [MTAG]	PMID:30038396	['European=1131438']	1131438	1366		9e-09		2_4072188_A_C	DCDC2C
GCST006571	Educational attainment (MTAG) [MTAG]	PMID:30038396	['European=1131438']	1131438	1366		8e-19		2_4903958_G_A	SOX11
GCST006571	Educational attainment (MTAG) [MTAG]	PMID:30038396	['European=1131438']	1131438	1366		4e-10		2_7297182_A_G	RNF144A
GCST006571	Educational attainment (MTAG) [MTAG]	PMID:30038396	['European=1131438']	1131438	1366	PDIA6	1e-25		2_10837459_C_T	PDIA6
GCST006571	Educational attainment (MTAG) [MTAG]	PMID:30038396	['European=1131438']	1131438	1366	TRIB2	7e-11		2_12676880_G_A	TRIB2
GCST006571	Educational attainment (MTAG) [MTAG]	PMID:30038396	['European=1131438']	1131438	1366	NBAS	1e-08		2_15551667_G_T	NBAS
GCST006571	Educational attainment (MTAG) [MTAG]	PMID:30038396	['European=1131438']	1131438	1366		5e-13		2_16451204_G_A	FAM49A
GCST006571	Educational attainment (MTAG) [MTAG]	PMID:30038396	['European=1131438']	1131438	1366	TDRD15	2e-08		2_21104763_G_A	TDRD15
GCST006571	Educational attainment (MTAG) [MTAG]	PMID:30038396	['European=1131438']	1131438	1366		4e-10		2_22219227_T_A	TDRD15
GCST006571	Educational attainment (MTAG) [MTAG]	PMID:30038396	['European=1131438']	1131438	1366		1e-11		2_28877780_C_A	TRMT61B
GCST006571	Educational attainment (MTAG) [MTAG]	PMID:30038396	['European=1131438']	1131438	1366	ALK	2e-10		2_29349433_A_G	CLIP4
GCST006571	Educational attainment (MTAG) [MTAG]	PMID:30038396	['European=1131438']	1131438	1366	BIRC6	4e-08		2_32583737_T_C	TTC27
GCST006571	Educational attainment (MTAG) [MTAG]	PMID:30038396	['European=1131438']	1131438	1366		2e-10		2_34161327_G_A	FAM98A
GCST006571	Educational attainment (MTAG) [MTAG]	PMID:30038396	['European=1131438']	1131438	1366		2e-08		2_35595620_C_A	CRIM1
GCST006571	Educational attainment (MTAG) [MTAG]	PMID:30038396	['European=1131438']	1131438	1366	CRIM1	7e-09		2_36347530_T_G	CRIM1
GCST006571	Educational attainment (MTAG) [MTAG]	PMID:30038396	['European=1131438']	1131438	1366		4e-08		2_41410548_T_C	C2orf91
GCST006571	Educational attainment (MTAG) [MTAG]	PMID:30038396	['European=1131438']	1131438	1366	PPM1B	2e-08		2_44237490_C_T	SLC3A1
GCST006571	Educational attainment (MTAG) [MTAG]	PMID:30038396	['European=1131438']	1131438	1366	CAMKMT	1e-19		2_44627842_T_G	CAMKMT
GCST006571	Educational attainment (MTAG) [MTAG]	PMID:30038396	['European=1131438']	1131438	1366	SIX3	4e-09		2_44940747_T_A	SIX3
GCST006571	Educational attainment (MTAG) [MTAG]	PMID:30038396	['European=1131438']	1131438	1366		4e-09		2_48416297_A_C	PPP1R21
GCST006571	Educational attainment (MTAG) [MTAG]	PMID:30038396	['European=1131438']	1131438	1366	LHCGR	2e-08		2_48853795_G_T	LHCGR
GCST006571	Educational attainment (MTAG) [MTAG]	PMID:30038396	['European=1131438']	1131438	1366	AC073082.1	2e-08		2_48853795_G_T	LHCGR
GCST006571	Educational attainment (MTAG) [MTAG]	PMID:30038396	['European=1131438']	1131438	1366	FSHR	6e-10		2_49378428_C_T	FSHR
GCST006571	Educational attainment (MTAG) [MTAG]	PMID:30038396	['European=1131438']	1131438	1366		4e-09		2_49681013_G_A	FSHR
GCST006571	Educational attainment (MTAG) [MTAG]	PMID:30038396	['European=1131438']	1131438	1366		2e-08		2_50418752_G_T	NRXN1
GCST006571	Educational attainment (MTAG) [MTAG]	PMID:30038396	['European=1131438']	1131438	1366	NRXN1	5e-16		2_50767117_G_T	NRXN1
GCST006571	Educational attainment (MTAG) [MTAG]	PMID:30038396	['European=1131438']	1131438	1366	NRXN1	1e-09		2_50975738_C_T	NRXN1
GCST006571	Educational attainment (MTAG) [MTAG]	PMID:30038396	['European=1131438']	1131438	1366	NRXN1	9e-14		2_51311975_G_A	NRXN1
GCST006571	Educational attainment (MTAG) [MTAG]	PMID:30038396	['European=1131438']	1131438	1366		1e-21		2_51597374_G_T	NRXN1
GCST006571	Educational attainment (MTAG) [MTAG]	PMID:30038396	['European=1131438']	1131438	1366	CCDC88A	4e-08		2_55358489_C_G	CCDC88A
GCST006571	Educational attainment (MTAG) [MTAG]	PMID:30038396	['European=1131438']	1131438	1366	CCDC85A	2e-09		2_56223296_T_C	CCDC85A
GCST006571	Educational attainment (MTAG) [MTAG]	PMID:30038396	['European=1131438']	1131438	1366		1e-10		2_57155998_G_T	VRK2
GCST006571	Educational attainment (MTAG) [MTAG]	PMID:30038396	['European=1131438']	1131438	1366	VRK2	2e-12		2_57895515_A_G	VRK2
GCST006571	Educational attainment (MTAG) [MTAG]	PMID:30038396	['European=1131438']	1131438	1366	FANCL	4e-09		2_58408226_G_C	FANCL
GCST006571	Educational attainment (MTAG) [MTAG]	PMID:30038396	['European=1131438']	1131438	1366	FANCL	2e-09		2_58578810_A_C	FANCL
GCST006571	Educational attainment (MTAG) [MTAG]	PMID:30038396	['European=1131438']	1131438	1366		5e-09		2_58912372_T_C	FANCL
GCST006571	Educational attainment (MTAG) [MTAG]	PMID:30038396	['European=1131438']	1131438	1366		2e-09		2_59894911_G_A	BCL11A
GCST006571	Educational attainment (MTAG) [MTAG]	PMID:30038396	['European=1131438']	1131438	1366		3e-08		2_60243791_A_G	BCL11A
GCST006571	Educational attainment (MTAG) [MTAG]	PMID:30038396	['European=1131438']	1131438	1366	BCL11A	9e-35		2_60486100_A_G	BCL11A
GCST006571	Educational attainment (MTAG) [MTAG]	PMID:30038396	['European=1131438']	1131438	1366		4e-18		2_61255126_G_A	C2orf74
GCST006571	Educational attainment (MTAG) [MTAG]	PMID:30038396	['European=1131438']	1131438	1366		3e-08		2_61651279_A_G	XPO1
GCST006571	Educational attainment (MTAG) [MTAG]	PMID:30038396	['European=1131438']	1131438	1366	SPRED2	4e-14		2_65344005_G_C	SPRED2
GCST006571	Educational attainment (MTAG) [MTAG]	PMID:30038396	['European=1131438']	1131438	1366		7e-17		2_68275912_G_A	AC017083.3
GCST006571	Educational attainment (MTAG) [MTAG]	PMID:30038396	['European=1131438']	1131438	1366	PCYOX1	3e-09		2_70261338_C_T	PCYOX1
GCST006571	Educational attainment (MTAG) [MTAG]	PMID:30038396	['European=1131438']	1131438	1366		2e-10		2_73243369_T_C	CCT7
GCST006571	Educational attainment (MTAG) [MTAG]	PMID:30038396	['European=1131438']	1131438	1366		2e-11		2_73610624_T_C	NAT8
GCST006571	Educational attainment (MTAG) [MTAG]	PMID:30038396	['European=1131438']	1131438	1366		4e-09		2_74107335_G_A	BOLA3
GCST006571	Educational attainment (MTAG) [MTAG]	PMID:30038396	['European=1131438']	1131438	1366		1e-10		2_79965226_G_A	LRRTM1
GCST006571	Educational attainment (MTAG) [MTAG]	PMID:30038396	['European=1131438']	1131438	1366		2e-12		2_80194680_C_G	LRRTM1
GCST006571	Educational attainment (MTAG) [MTAG]	PMID:30038396	['European=1131438']	1131438	1366		4e-10		2_80360966_A_C	LRRTM1
GCST006571	Educational attainment (MTAG) [MTAG]	PMID:30038396	['European=1131438']	1131438	1366		2e-08		2_81583332_G_C	LRRTM1
GCST006571	Educational attainment (MTAG) [MTAG]	PMID:30038396	['European=1131438']	1131438	1366		5e-09		2_97354835_A_G	ANKRD36B
GCST006571	Educational attainment (MTAG) [MTAG]	PMID:30038396	['European=1131438']	1131438	1366	ZAP70	1e-11		2_97716827_T_C	ZAP70
GCST006571	Educational attainment (MTAG) [MTAG]	PMID:30038396	['European=1131438']	1131438	1366		6e-09		2_99364759_A_G	TXNDC9
GCST006571	Educational attainment (MTAG) [MTAG]	PMID:30038396	['European=1131438']	1131438	1366	REV1	1e-15		2_99492539_C_T	REV1
GCST006571	Educational attainment (MTAG) [MTAG]	PMID:30038396	['European=1131438']	1131438	1366		2e-17		2_99689916_A_G	REV1
GCST006571	Educational attainment (MTAG) [MTAG]	PMID:30038396	['European=1131438']	1131438	1366	AFF3	3e-23		2_99834895_C_T	AFF3
GCST006571	Educational attainment (MTAG) [MTAG]	PMID:30038396	['European=1131438']	1131438	1366	AFF3	1e-57		2_100205083_T_C	AFF3
GCST006571	Educational attainment (MTAG) [MTAG]	PMID:30038396	['European=1131438']	1131438	1366	LONRF2	1e-24		2_100308360_G_A	LONRF2
GCST006571	Educational attainment (MTAG) [MTAG]	PMID:30038396	['European=1131438']	1131438	1366		2e-17		2_100433891_G_C	CHST10
GCST006571	Educational attainment (MTAG) [MTAG]	PMID:30038396	['European=1131438']	1131438	1366	PDCL3	8e-18		2_100535368_C_G	PDCL3
GCST006571	Educational attainment (MTAG) [MTAG]	PMID:30038396	['European=1131438']	1131438	1366	NPAS2	2e-16		2_100712266_G_T	NPAS2
GCST006571	Educational attainment (MTAG) [MTAG]	PMID:30038396	['European=1131438']	1131438	1366	NPAS2	1e-08		2_100956752_T_C	RPL31
GCST006571	Educational attainment (MTAG) [MTAG]	PMID:30038396	['European=1131438']	1131438	1366	TMEM182	2e-12		2_103158977_T_G	TMEM182
GCST006571	Educational attainment (MTAG) [MTAG]	PMID:30038396	['European=1131438']	1131438	1366		2e-14		2_103443545_C_A	TMEM182
GCST006571	Educational attainment (MTAG) [MTAG]	PMID:30038396	['European=1131438']	1131438	1366		2e-18		2_103825088_C_T	POU3F3
GCST006571	Educational attainment (MTAG) [MTAG]	PMID:30038396	['European=1131438']	1131438	1366	TGFBRAP1	8e-14		2_105306623_C_T	TGFBRAP1
GCST006571	Educational attainment (MTAG) [MTAG]	PMID:30038396	['European=1131438']	1131438	1366	ST6GAL2	4e-19		2_106922845_C_T	ST6GAL2
GCST006571	Educational attainment (MTAG) [MTAG]	PMID:30038396	['European=1131438']	1131438	1366		6e-09		2_115068741_A_T	DPP10
GCST006571	Educational attainment (MTAG) [MTAG]	PMID:30038396	['European=1131438']	1131438	1366	DPP10	4e-08		2_115387666_A_G	DPP10
GCST006571	Educational attainment (MTAG) [MTAG]	PMID:30038396	['European=1131438']	1131438	1366		5e-09		2_116853949_T_C	DDX18
GCST006571	Educational attainment (MTAG) [MTAG]	PMID:30038396	['European=1131438']	1131438	1366		7e-10		2_122977429_A_G	CNTNAP5
GCST006571	Educational attainment (MTAG) [MTAG]	PMID:30038396	['European=1131438']	1131438	1366		4e-08		2_123247831_C_T	CNTNAP5
GCST006571	Educational attainment (MTAG) [MTAG]	PMID:30038396	['European=1131438']	1131438	1366		9e-09		2_123671035_A_G	CNTNAP5
GCST006571	Educational attainment (MTAG) [MTAG]	PMID:30038396	['European=1131438']	1131438	1366	CNTNAP5	2e-18		2_124234310_A_C	CNTNAP5
GCST006571	Educational attainment (MTAG) [MTAG]	PMID:30038396	['European=1131438']	1131438	1366	CNTNAP5	1e-08		2_124536003_C_T	CNTNAP5
GCST006571	Educational attainment (MTAG) [MTAG]	PMID:30038396	['European=1131438']	1131438	1366		3e-12		2_125134647_C_T	CNTNAP5
GCST006571	Educational attainment (MTAG) [MTAG]	PMID:30038396	['European=1131438']	1131438	1366	CYP27C1	3e-09		2_127233264_G_A	CYP27C1
GCST006571	Educational attainment (MTAG) [MTAG]	PMID:30038396	['European=1131438']	1131438	1366	NXPH2	4e-08		2_138662822_T_C	NXPH2
GCST006571	Educational attainment (MTAG) [MTAG]	PMID:30038396	['European=1131438']	1131438	1366	NXPH2	2e-08		2_138882006_T_A	NXPH2
GCST006571	Educational attainment (MTAG) [MTAG]	PMID:30038396	['European=1131438']	1131438	1366		2e-09		2_139344295_T_G	NXPH2
GCST006571	Educational attainment (MTAG) [MTAG]	PMID:30038396	['European=1131438']	1131438	1366		5e-13		2_139896180_C_T	NXPH2
GCST006571	Educational attainment (MTAG) [MTAG]	PMID:30038396	['European=1131438']	1131438	1366		2e-11		2_140841112_A_C	LRP1B
GCST006571	Educational attainment (MTAG) [MTAG]	PMID:30038396	['European=1131438']	1131438	1366		3e-09		2_141206542_G_A	LRP1B
GCST006571	Educational attainment (MTAG) [MTAG]	PMID:30038396	['European=1131438']	1131438	1366		3e-13		2_141532756_C_A	LRP1B
GCST006571	Educational attainment (MTAG) [MTAG]	PMID:30038396	['European=1131438']	1131438	1366	ARHGAP15	4e-08		2_143295869_T_A	ARHGAP15
GCST006571	Educational attainment (MTAG) [MTAG]	PMID:30038396	['European=1131438']	1131438	1366	ARHGAP15	1e-29		2_143492918_C_T	ARHGAP15
GCST006571	Educational attainment (MTAG) [MTAG]	PMID:30038396	['European=1131438']	1131438	1366	ARHGAP15	2e-10		2_143618464_T_C	ARHGAP15
GCST006571	Educational attainment (MTAG) [MTAG]	PMID:30038396	['European=1131438']	1131438	1366	ARHGAP15	3e-17		2_143721414_A_G	GTDC1
GCST006571	Educational attainment (MTAG) [MTAG]	PMID:30038396	['European=1131438']	1131438	1366	ZEB2	1e-09		2_144456854_C_T	ZEB2
GCST006571	Educational attainment (MTAG) [MTAG]	PMID:30038396	['European=1131438']	1131438	1366	ZEB2	7e-09		2_144590490_C_T	ZEB2
GCST006571	Educational attainment (MTAG) [MTAG]	PMID:30038396	['European=1131438']	1131438	1366		2e-15		2_144859332_G_A	ZEB2
GCST006571	Educational attainment (MTAG) [MTAG]	PMID:30038396	['European=1131438']	1131438	1366		4e-15		2_145038684_G_A	ZEB2
GCST006571	Educational attainment (MTAG) [MTAG]	PMID:30038396	['European=1131438']	1131438	1366	ACVR2A	5e-10		2_147625164_G_A	ACVR2A
GCST006571	Educational attainment (MTAG) [MTAG]	PMID:30038396	['European=1131438']	1131438	1366	ACVR2A	5e-12		2_147876367_A_C	ACVR2A
GCST006571	Educational attainment (MTAG) [MTAG]	PMID:30038396	['European=1131438']	1131438	1366	CACNB4	2e-09		2_151923653_C_T	AC068547.1
GCST006571	Educational attainment (MTAG) [MTAG]	PMID:30038396	['European=1131438']	1131438	1366	KCNJ3	2e-17		2_154650222_T_C	KCNJ3
GCST006571	Educational attainment (MTAG) [MTAG]	PMID:30038396	['European=1131438']	1131438	1366		7e-10		2_155782908_C_G	NR4A2
GCST006571	Educational attainment (MTAG) [MTAG]	PMID:30038396	['European=1131438']	1131438	1366		7e-10		2_155978547_A_C	NR4A2
GCST006571	Educational attainment (MTAG) [MTAG]	PMID:30038396	['European=1131438']	1131438	1366	NR4A2	2e-11		2_156277983_T_C	NR4A2
GCST006571	Educational attainment (MTAG) [MTAG]	PMID:30038396	['European=1131438']	1131438	1366	GPD2	1e-13		2_156630761_C_G	GPD2
GCST006571	Educational attainment (MTAG) [MTAG]	PMID:30038396	['European=1131438']	1131438	1366	PKP4	2e-08		2_158597926_T_C	PKP4
GCST006571	Educational attainment (MTAG) [MTAG]	PMID:30038396	['European=1131438']	1131438	1366	RBMS1	3e-15		2_160444463_T_C	RBMS1
GCST006571	Educational attainment (MTAG) [MTAG]	PMID:30038396	['European=1131438']	1131438	1366		6e-11		2_160714470_T_C	RBMS1
GCST006571	Educational attainment (MTAG) [MTAG]	PMID:30038396	['European=1131438']	1131438	1366	TANK	1e-12		2_160985937_C_T	TANK
GCST006571	Educational attainment (MTAG) [MTAG]	PMID:30038396	['European=1131438']	1131438	1366	TANK	5e-13		2_161086400_C_T	TANK
GCST006571	Educational attainment (MTAG) [MTAG]	PMID:30038396	['European=1131438']	1131438	1366	TANK	7e-39		2_161244750_G_A	PSMD14
GCST006571	Educational attainment (MTAG) [MTAG]	PMID:30038396	['European=1131438']	1131438	1366		2e-12		2_161418336_G_C	TBR1
GCST006571	Educational attainment (MTAG) [MTAG]	PMID:30038396	['European=1131438']	1131438	1366	DPP4	3e-30		2_161962111_C_T	DPP4
GCST006571	Educational attainment (MTAG) [MTAG]	PMID:30038396	['European=1131438']	1131438	1366	FIGN	2e-16		2_163493924_T_G	FIGN
GCST006571	Educational attainment (MTAG) [MTAG]	PMID:30038396	['European=1131438']	1131438	1366	FIGN	2e-08		2_163724731_T_G	FIGN
GCST006571	Educational attainment (MTAG) [MTAG]	PMID:30038396	['European=1131438']	1131438	1366	SCN2A	2e-12		2_165288340_G_T	SCN3A
GCST006571	Educational attainment (MTAG) [MTAG]	PMID:30038396	['European=1131438']	1131438	1366	CSRNP3	1e-08		2_165604079_T_C	CSRNP3
GCST006571	Educational attainment (MTAG) [MTAG]	PMID:30038396	['European=1131438']	1131438	1366	SCN1A	5e-11		2_166054167_G_A	SCN1A
GCST006571	Educational attainment (MTAG) [MTAG]	PMID:30038396	['European=1131438']	1131438	1366		2e-17		2_171961945_T_G	SLC25A12
GCST006571	Educational attainment (MTAG) [MTAG]	PMID:30038396	['European=1131438']	1131438	1366	RAPGEF4	4e-08		2_172818220_C_T	RAPGEF4
GCST006571	Educational attainment (MTAG) [MTAG]	PMID:30038396	['European=1131438']	1131438	1366	RAPGEF4	2e-09		2_172931239_G_A	MAP3K20
GCST006571	Educational attainment (MTAG) [MTAG]	PMID:30038396	['European=1131438']	1131438	1366	MAP3K20	2e-14		2_173229617_A_T	CDCA7
GCST006571	Educational attainment (MTAG) [MTAG]	PMID:30038396	['European=1131438']	1131438	1366	CDCA7	1e-09		2_173332241_C_G	CDCA7
GCST006571	Educational attainment (MTAG) [MTAG]	PMID:30038396	['European=1131438']	1131438	1366	SP9	8e-10		2_174334364_G_A	SP9
GCST006571	Educational attainment (MTAG) [MTAG]	PMID:30038396	['European=1131438']	1131438	1366	PDE11A	8e-09		2_177701185_T_C	TTC30A
GCST006571	Educational attainment (MTAG) [MTAG]	PMID:30038396	['European=1131438']	1131438	1366		7e-13		2_180060718_C_T	CWC22
GCST006571	Educational attainment (MTAG) [MTAG]	PMID:30038396	['European=1131438']	1131438	1366	UBE2E3	4e-10		2_180750186_A_G	UBE2E3
GCST006571	Educational attainment (MTAG) [MTAG]	PMID:30038396	['European=1131438']	1131438	1366	PDE1A	4e-11		2_182514148_A_C	PDE1A
GCST006571	Educational attainment (MTAG) [MTAG]	PMID:30038396	['European=1131438']	1131438	1366	DNAJC10	1e-09		2_182678804_G_T	DNAJC10
GCST006571	Educational attainment (MTAG) [MTAG]	PMID:30038396	['European=1131438']	1131438	1366	FRZB	7e-09		2_182829772_C_T	FRZB
GCST006571	Educational attainment (MTAG) [MTAG]	PMID:30038396	['European=1131438']	1131438	1366		1e-09		2_185019150_T_G	ZNF804A
GCST006571	Educational attainment (MTAG) [MTAG]	PMID:30038396	['European=1131438']	1131438	1366		4e-11		2_185311409_C_G	FSIP2
GCST006571	Educational attainment (MTAG) [MTAG]	PMID:30038396	['European=1131438']	1131438	1366	GULP1	7e-13		2_188271157_G_A	GULP1
GCST006571	Educational attainment (MTAG) [MTAG]	PMID:30038396	['European=1131438']	1131438	1366	GULP1	3e-08		2_188715421_G_A	DIRC1
GCST006571	Educational attainment (MTAG) [MTAG]	PMID:30038396	['European=1131438']	1131438	1366	GLS	2e-08		2_190836459_G_A	GLS
GCST006571	Educational attainment (MTAG) [MTAG]	PMID:30038396	['European=1131438']	1131438	1366		6e-18		2_193116899_G_A	TMEFF2
GCST006571	Educational attainment (MTAG) [MTAG]	PMID:30038396	['European=1131438']	1131438	1366	PLCL1	2e-10		2_198458802_T_C	PLCL1
GCST006571	Educational attainment (MTAG) [MTAG]	PMID:30038396	['European=1131438']	1131438	1366	PLCL1	2e-32		2_198632561_A_G	PLCL1
GCST006571	Educational attainment (MTAG) [MTAG]	PMID:30038396	['European=1131438']	1131438	1366	PLCL1	1e-09		2_198741695_T_C	SATB2
GCST006571	Educational attainment (MTAG) [MTAG]	PMID:30038396	['European=1131438']	1131438	1366	SATB2	6e-14		2_199598117_T_C	SATB2
GCST006571	Educational attainment (MTAG) [MTAG]	PMID:30038396	['European=1131438']	1131438	1366		8e-15		2_200218875_T_C	SPATS2L
GCST006571	Educational attainment (MTAG) [MTAG]	PMID:30038396	['European=1131438']	1131438	1366	FZD7	1e-11		2_202020783_A_G	FZD7
GCST006571	Educational attainment (MTAG) [MTAG]	PMID:30038396	['European=1131438']	1131438	1366		8e-11		2_206137835_A_T	NDUFS1
GCST006571	Educational attainment (MTAG) [MTAG]	PMID:30038396	['European=1131438']	1131438	1366	CPO	2e-08		2_206860892_T_C	CPO
GCST006571	Educational attainment (MTAG) [MTAG]	PMID:30038396	['European=1131438']	1131438	1366	PLEKHM3	3e-09		2_208041491_A_T	PLEKHM3
GCST006571	Educational attainment (MTAG) [MTAG]	PMID:30038396	['European=1131438']	1131438	1366	ERBB4	5e-22		2_211734563_G_A	ERBB4
GCST006571	Educational attainment (MTAG) [MTAG]	PMID:30038396	['European=1131438']	1131438	1366	SPAG16	1e-12		2_214144634_T_C	VWC2L
GCST006571	Educational attainment (MTAG) [MTAG]	PMID:30038396	['European=1131438']	1131438	1366		2e-09		2_214325226_T_C	VWC2L
GCST006571	Educational attainment (MTAG) [MTAG]	PMID:30038396	['European=1131438']	1131438	1366	VWC2L	2e-15		2_214498517_T_C	VWC2L
GCST006571	Educational attainment (MTAG) [MTAG]	PMID:30038396	['European=1131438']	1131438	1366		4e-09		2_219454759_G_A	SPEG
GCST006571	Educational attainment (MTAG) [MTAG]	PMID:30038396	['European=1131438']	1131438	1366	EPHA4	7e-11		2_220949365_A_G	EPHA4
GCST006571	Educational attainment (MTAG) [MTAG]	PMID:30038396	['European=1131438']	1131438	1366	CUL3	2e-14		2_224540405_A_T	CUL3
GCST006571	Educational attainment (MTAG) [MTAG]	PMID:30038396	['European=1131438']	1131438	1366	DOCK10	8e-10		2_224832252_A_T	CCDC195
GCST006571	Educational attainment (MTAG) [MTAG]	PMID:30038396	['European=1131438']	1131438	1366	NYAP2	9e-14		2_225417276_T_G	NYAP2
GCST006571	Educational attainment (MTAG) [MTAG]	PMID:30038396	['European=1131438']	1131438	1366	NYAP2	6e-12		2_225744525_T_G	NYAP2
GCST006571	Educational attainment (MTAG) [MTAG]	PMID:30038396	['European=1131438']	1131438	1366		3e-09		2_226155805_C_T	IRS1
GCST006571	Educational attainment (MTAG) [MTAG]	PMID:30038396	['European=1131438']	1131438	1366		2e-12		2_228197152_C_T	SPHKAP
GCST006571	Educational attainment (MTAG) [MTAG]	PMID:30038396	['European=1131438']	1131438	1366	SPHKAP	4e-08		2_228325144_C_T	SPHKAP
GCST006571	Educational attainment (MTAG) [MTAG]	PMID:30038396	['European=1131438']	1131438	1366		3e-24		2_232727791_G_A	GIGYF2
GCST006571	Educational attainment (MTAG) [MTAG]	PMID:30038396	['European=1131438']	1131438	1366		9e-14		2_232879084_C_T	SNORC
GCST006571	Educational attainment (MTAG) [MTAG]	PMID:30038396	['European=1131438']	1131438	1366	AGAP1	6e-10		2_235766786_G_A	AGAP1
GCST006571	Educational attainment (MTAG) [MTAG]	PMID:30038396	['European=1131438']	1131438	1366	AGAP1	1e-11		2_235879531_T_C	GBX2
GCST006571	Educational attainment (MTAG) [MTAG]	PMID:30038396	['European=1131438']	1131438	1366	GBX2	7e-15		2_236145712_T_C	GBX2
GCST006571	Educational attainment (MTAG) [MTAG]	PMID:30038396	['European=1131438']	1131438	1366		6e-10		2_241461182_A_G	STK25
GCST006571	Educational attainment (MTAG) [MTAG]	PMID:30038396	['European=1131438']	1131438	1366	CHL1	4e-08		3_210661_G_A	CHL1
GCST006571	Educational attainment (MTAG) [MTAG]	PMID:30038396	['European=1131438']	1131438	1366		6e-09		3_3711786_C_T	LRRN1
GCST006571	Educational attainment (MTAG) [MTAG]	PMID:30038396	['European=1131438']	1131438	1366		2e-08		3_8114929_T_A	LMCD1
GCST006571	Educational attainment (MTAG) [MTAG]	PMID:30038396	['European=1131438']	1131438	1366		3e-17		3_8216487_G_A	LMCD1
GCST006571	Educational attainment (MTAG) [MTAG]	PMID:30038396	['European=1131438']	1131438	1366	SRGAP3	2e-10		3_9103870_G_T	RAD18
GCST006571	Educational attainment (MTAG) [MTAG]	PMID:30038396	['European=1131438']	1131438	1366		3e-09		3_10273419_G_T	GHRL
GCST006571	Educational attainment (MTAG) [MTAG]	PMID:30038396	['European=1131438']	1131438	1366	IQSEC1	3e-09		3_13292643_T_C	IQSEC1
GCST006571	Educational attainment (MTAG) [MTAG]	PMID:30038396	['European=1131438']	1131438	1366	PLCL2	6e-21		3_16824346_T_C	PLCL2
GCST006571	Educational attainment (MTAG) [MTAG]	PMID:30038396	['European=1131438']	1131438	1366	PLCL2	5e-11		3_17023401_C_A	PLCL2
GCST006571	Educational attainment (MTAG) [MTAG]	PMID:30038396	['European=1131438']	1131438	1366	TBC1D5	2e-08		3_17972812_G_A	TBC1D5
GCST006571	Educational attainment (MTAG) [MTAG]	PMID:30038396	['European=1131438']	1131438	1366	TBC1D5	1e-08		3_18249041_T_C	TBC1D5
GCST006571	Educational attainment (MTAG) [MTAG]	PMID:30038396	['European=1131438']	1131438	1366		3e-12		3_20471469_T_C	SGO1
GCST006571	Educational attainment (MTAG) [MTAG]	PMID:30038396	['European=1131438']	1131438	1366	ZNF385D	2e-09		3_21458832_G_A	ZNF385D
GCST006571	Educational attainment (MTAG) [MTAG]	PMID:30038396	['European=1131438']	1131438	1366	NR1D2	1e-10		3_23946351_A_G	NKIRAS1
GCST006571	Educational attainment (MTAG) [MTAG]	PMID:30038396	['European=1131438']	1131438	1366	RARB	1e-13		3_24908896_C_G	RARB
GCST006571	Educational attainment (MTAG) [MTAG]	PMID:30038396	['European=1131438']	1131438	1366		1e-09		3_27986047_G_A	CMC1
GCST006571	Educational attainment (MTAG) [MTAG]	PMID:30038396	['European=1131438']	1131438	1366		2e-09		3_34213880_G_A	PDCD6IP
GCST006571	Educational attainment (MTAG) [MTAG]	PMID:30038396	['European=1131438']	1131438	1366		3e-08		3_34986807_G_T	ARPP21
GCST006571	Educational attainment (MTAG) [MTAG]	PMID:30038396	['European=1131438']	1131438	1366	TRANK1	1e-10		3_36896689_C_T	TRANK1
GCST006571	Educational attainment (MTAG) [MTAG]	PMID:30038396	['European=1131438']	1131438	1366		8e-21		3_47949010_G_C	MAP4
GCST006571	Educational attainment (MTAG) [MTAG]	PMID:30038396	['European=1131438']	1131438	1366		1e-10		3_48138386_G_A	MAP4
GCST006571	Educational attainment (MTAG) [MTAG]	PMID:30038396	['European=1131438']	1131438	1366	SHISA5	2e-18		3_48484583_T_A	TREX1
GCST006571	Educational attainment (MTAG) [MTAG]	PMID:30038396	['European=1131438']	1131438	1366	TMEM89	8e-16		3_48621034_C_A	TMEM89
GCST006571	Educational attainment (MTAG) [MTAG]	PMID:30038396	['European=1131438']	1131438	1366		2e-95		3_49629531_C_A	APEH
GCST006571	Educational attainment (MTAG) [MTAG]	PMID:30038396	['European=1131438']	1131438	1366		1e-27		3_49894327_G_T	MST1R
GCST006571	Educational attainment (MTAG) [MTAG]	PMID:30038396	['European=1131438']	1131438	1366	SEMA3F	1e-59		3_50150163_G_C	SEMA3F
GCST006571	Educational attainment (MTAG) [MTAG]	PMID:30038396	['European=1131438']	1131438	1366	CACNA2D2	4e-11		3_50481961_T_C	CACNA2D2
GCST006571	Educational attainment (MTAG) [MTAG]	PMID:30038396	['European=1131438']	1131438	1366		2e-15		3_50662284_G_A	DOCK3
GCST006571	Educational attainment (MTAG) [MTAG]	PMID:30038396	['European=1131438']	1131438	1366		1e-09		3_51494264_G_A	DCAF1
GCST006571	Educational attainment (MTAG) [MTAG]	PMID:30038396	['European=1131438']	1131438	1366		1e-08		3_52012691_G_A	RPL29
GCST006571	Educational attainment (MTAG) [MTAG]	PMID:30038396	['European=1131438']	1131438	1366		5e-10		3_52994359_C_T	SFMBT1
GCST006571	Educational attainment (MTAG) [MTAG]	PMID:30038396	['European=1131438']	1131438	1366		2e-09		3_53406101_A_T	DCP1A
GCST006571	Educational attainment (MTAG) [MTAG]	PMID:30038396	['European=1131438']	1131438	1366		2e-11		3_53732185_A_T	CHDH
GCST006571	Educational attainment (MTAG) [MTAG]	PMID:30038396	['European=1131438']	1131438	1366	CACNA2D3	9e-11		3_54196611_A_C	CACNA2D3
GCST006571	Educational attainment (MTAG) [MTAG]	PMID:30038396	['European=1131438']	1131438	1366	CCDC66	5e-14		3_56536879_C_T	CCDC66
GCST006571	Educational attainment (MTAG) [MTAG]	PMID:30038396	['European=1131438']	1131438	1366	TASOR	5e-14		3_56536879_C_T	CCDC66
GCST006571	Educational attainment (MTAG) [MTAG]	PMID:30038396	['European=1131438']	1131438	1366	FHIT	1e-08		3_60831661_G_T	FHIT
GCST006571	Educational attainment (MTAG) [MTAG]	PMID:30038396	['European=1131438']	1131438	1366		3e-10		3_62485411_C_T	FEZF2
GCST006571	Educational attainment (MTAG) [MTAG]	PMID:30038396	['European=1131438']	1131438	1366	PRICKLE2	2e-15		3_64444875_G_C	PRICKLE2
GCST006571	Educational attainment (MTAG) [MTAG]	PMID:30038396	['European=1131438']	1131438	1366	MAGI1	6e-09		3_65469248_G_A	MAGI1
GCST006571	Educational attainment (MTAG) [MTAG]	PMID:30038396	['European=1131438']	1131438	1366	MAGI1	3e-12		3_65726260_C_T	MAGI1
GCST006571	Educational attainment (MTAG) [MTAG]	PMID:30038396	['European=1131438']	1131438	1366		5e-09		3_67334246_T_C	SUCLG2
GCST006571	Educational attainment (MTAG) [MTAG]	PMID:30038396	['European=1131438']	1131438	1366	FAM19A4	2e-09		3_68861652_C_T	FAM19A4
GCST006571	Educational attainment (MTAG) [MTAG]	PMID:30038396	['European=1131438']	1131438	1366	MITF	3e-13		3_69944162_G_A	MITF
GCST006571	Educational attainment (MTAG) [MTAG]	PMID:30038396	['European=1131438']	1131438	1366	MDFIC2	1e-10		3_70477154_C_T	MDFIC2
GCST006571	Educational attainment (MTAG) [MTAG]	PMID:30038396	['European=1131438']	1131438	1366	FOXP1	4e-09		3_71334228_C_T	FOXP1
GCST006571	Educational attainment (MTAG) [MTAG]	PMID:30038396	['European=1131438']	1131438	1366	FOXP1	4e-32		3_71537142_C_G	FOXP1
GCST006571	Educational attainment (MTAG) [MTAG]	PMID:30038396	['European=1131438']	1131438	1366	RYBP	1e-11		3_72314523_T_C	RYBP
GCST006571	Educational attainment (MTAG) [MTAG]	PMID:30038396	['European=1131438']	1131438	1366	CNTN3	2e-10		3_74854753_T_C	CNTN3
GCST006571	Educational attainment (MTAG) [MTAG]	PMID:30038396	['European=1131438']	1131438	1366	ROBO2	4e-08		3_77239318_T_C	ROBO2
GCST006571	Educational attainment (MTAG) [MTAG]	PMID:30038396	['European=1131438']	1131438	1366	ROBO1	1e-10		3_78391414_G_A	ROBO1
GCST006571	Educational attainment (MTAG) [MTAG]	PMID:30038396	['European=1131438']	1131438	1366	ROBO1	2e-08		3_79396489_C_A	ROBO1
GCST006571	Educational attainment (MTAG) [MTAG]	PMID:30038396	['European=1131438']	1131438	1366		1e-08		3_80826758_A_G	GBE1
GCST006571	Educational attainment (MTAG) [MTAG]	PMID:30038396	['European=1131438']	1131438	1366		1e-17		3_82484488_G_A	GBE1
GCST006571	Educational attainment (MTAG) [MTAG]	PMID:30038396	['European=1131438']	1131438	1366		2e-08		3_82957866_C_T	GBE1
GCST006571	Educational attainment (MTAG) [MTAG]	PMID:30038396	['European=1131438']	1131438	1366	CADM2	2e-13		3_85347968_T_C	CADM2
GCST006571	Educational attainment (MTAG) [MTAG]	PMID:30038396	['European=1131438']	1131438	1366	CADM2	6e-39		3_85622868_T_G	CADM2
GCST006571	Educational attainment (MTAG) [MTAG]	PMID:30038396	['European=1131438']	1131438	1366	CADM2	4e-13		3_86212650_A_T	VGLL3
GCST006571	Educational attainment (MTAG) [MTAG]	PMID:30038396	['European=1131438']	1131438	1366	DHFR2	1e-08		3_94328528_T_C	DHFR2
GCST006571	Educational attainment (MTAG) [MTAG]	PMID:30038396	['European=1131438']	1131438	1366	NSUN3	1e-08		3_94328528_T_C	DHFR2
GCST006571	Educational attainment (MTAG) [MTAG]	PMID:30038396	['European=1131438']	1131438	1366		4e-08		3_100759471_C_G	TFG
GCST006571	Educational attainment (MTAG) [MTAG]	PMID:30038396	['European=1131438']	1131438	1366		4e-16		3_103580739_C_T	ZPLD1
GCST006571	Educational attainment (MTAG) [MTAG]	PMID:30038396	['European=1131438']	1131438	1366	ALCAM	2e-08		3_105479530_T_C	ALCAM
GCST006571	Educational attainment (MTAG) [MTAG]	PMID:30038396	['European=1131438']	1131438	1366		5e-08		3_106307469_C_T	CBLB
GCST006571	Educational attainment (MTAG) [MTAG]	PMID:30038396	['European=1131438']	1131438	1366	BBX	5e-10		3_107578122_A_G	BBX
GCST006571	Educational attainment (MTAG) [MTAG]	PMID:30038396	['European=1131438']	1131438	1366	CD47	3e-17		3_108101216_C_T	CD47
GCST006571	Educational attainment (MTAG) [MTAG]	PMID:30038396	['European=1131438']	1131438	1366	MYH15	4e-22		3_108391145_C_T	HHLA2
GCST006571	Educational attainment (MTAG) [MTAG]	PMID:30038396	['European=1131438']	1131438	1366	LSAMP	2e-12		3_116863339_T_C	LSAMP
GCST006571	Educational attainment (MTAG) [MTAG]	PMID:30038396	['European=1131438']	1131438	1366	LSAMP	1e-09		3_117179480_T_G	LSAMP
GCST006571	Educational attainment (MTAG) [MTAG]	PMID:30038396	['European=1131438']	1131438	1366	LSAMP	1e-09		3_117455721_A_G	LSAMP
GCST006571	Educational attainment (MTAG) [MTAG]	PMID:30038396	['European=1131438']	1131438	1366	LSAMP	7e-09		3_117591222_A_G	LSAMP
GCST006571	Educational attainment (MTAG) [MTAG]	PMID:30038396	['European=1131438']	1131438	1366		3e-12		3_118805805_C_T	IGSF11
GCST006571	Educational attainment (MTAG) [MTAG]	PMID:30038396	['European=1131438']	1131438	1366	IGSF11	3e-09		3_118956349_A_G	IGSF11
GCST006571	Educational attainment (MTAG) [MTAG]	PMID:30038396	['European=1131438']	1131438	1366		2e-10		3_122495198_C_T	KPNA1
GCST006571	Educational attainment (MTAG) [MTAG]	PMID:30038396	['European=1131438']	1131438	1366	MYLK	5e-14		3_123837324_C_A	MYLK
GCST006571	Educational attainment (MTAG) [MTAG]	PMID:30038396	['European=1131438']	1131438	1366	KALRN	2e-09		3_124205075_G_A	KALRN
GCST006571	Educational attainment (MTAG) [MTAG]	PMID:30038396	['European=1131438']	1131438	1366	PRR20G	2e-09		3_127284267_G_A	PRR20G
GCST006571	Educational attainment (MTAG) [MTAG]	PMID:30038396	['European=1131438']	1131438	1366	PRR20G	3e-21		3_127426145_T_C	PRR20G
GCST006571	Educational attainment (MTAG) [MTAG]	PMID:30038396	['European=1131438']	1131438	1366	KIAA1257	1e-08		3_128973098_T_C	EFCC1
GCST006571	Educational attainment (MTAG) [MTAG]	PMID:30038396	['European=1131438']	1131438	1366	CPNE4	2e-08		3_131989341_G_T	CPNE4
GCST006571	Educational attainment (MTAG) [MTAG]	PMID:30038396	['European=1131438']	1131438	1366		4e-08		3_137357511_T_C	SOX14
GCST006571	Educational attainment (MTAG) [MTAG]	PMID:30038396	['European=1131438']	1131438	1366	CLSTN2	9e-09		3_139988247_C_G	CLSTN2
GCST006571	Educational attainment (MTAG) [MTAG]	PMID:30038396	['European=1131438']	1131438	1366	ZBTB38	8e-11		3_141428572_T_C	RASA2
GCST006571	Educational attainment (MTAG) [MTAG]	PMID:30038396	['European=1131438']	1131438	1366	DIPK2A	1e-10		3_143917579_A_G	DIPK2A
GCST006571	Educational attainment (MTAG) [MTAG]	PMID:30038396	['European=1131438']	1131438	1366	TSC22D2	2e-10		3_150375658_C_G	TSC22D2
GCST006571	Educational attainment (MTAG) [MTAG]	PMID:30038396	['European=1131438']	1131438	1366	AC104472.3	5e-08		3_155844656_C_T	AC104472.3
GCST006571	Educational attainment (MTAG) [MTAG]	PMID:30038396	['European=1131438']	1131438	1366		4e-10		3_158215694_C_T	SHOX2
GCST006571	Educational attainment (MTAG) [MTAG]	PMID:30038396	['European=1131438']	1131438	1366		1e-08		3_161180127_T_G	B3GALNT1
GCST006571	Educational attainment (MTAG) [MTAG]	PMID:30038396	['European=1131438']	1131438	1366	OTOL1	4e-13		3_161497570_T_C	OTOL1
GCST006571	Educational attainment (MTAG) [MTAG]	PMID:30038396	['European=1131438']	1131438	1366	BCHE	2e-10		3_165784921_A_T	BCHE
GCST006571	Educational attainment (MTAG) [MTAG]	PMID:30038396	['European=1131438']	1131438	1366	MECOM	7e-12		3_169011653_A_G	MECOM
GCST006571	Educational attainment (MTAG) [MTAG]	PMID:30038396	['European=1131438']	1131438	1366	SLC2A2	2e-09		3_171027026_T_C	SLC2A2
GCST006571	Educational attainment (MTAG) [MTAG]	PMID:30038396	['European=1131438']	1131438	1366		1e-08		3_174210946_C_G	NAALADL2
GCST006571	Educational attainment (MTAG) [MTAG]	PMID:30038396	['European=1131438']	1131438	1366	NAALADL2	1e-12		3_175955109_C_T	TBL1XR1
GCST006571	Educational attainment (MTAG) [MTAG]	PMID:30038396	['European=1131438']	1131438	1366	CCDC39	4e-08		3_180728461_G_A	CCDC39
GCST006571	Educational attainment (MTAG) [MTAG]	PMID:30038396	['European=1131438']	1131438	1366		6e-13		3_181016397_G_A	DNAJC19
GCST006571	Educational attainment (MTAG) [MTAG]	PMID:30038396	['European=1131438']	1131438	1366	ATP11B	1e-10		3_182796848_A_C	ATP11B
GCST006571	Educational attainment (MTAG) [MTAG]	PMID:30038396	['European=1131438']	1131438	1366		4e-09		3_184302754_G_T	PSMD2
GCST006571	Educational attainment (MTAG) [MTAG]	PMID:30038396	['European=1131438']	1131438	1366	C3orf70	4e-08		3_185146355_T_C	C3orf70
GCST006571	Educational attainment (MTAG) [MTAG]	PMID:30038396	['European=1131438']	1131438	1366	ETV5	2e-10		3_186080507_T_C	ETV5
GCST006571	Educational attainment (MTAG) [MTAG]	PMID:30038396	['European=1131438']	1131438	1366	OPA1	3e-08		3_193603326_G_A	OPA1
GCST006571	Educational attainment (MTAG) [MTAG]	PMID:30038396	['European=1131438']	1131438	1366		1e-12		3_197061492_A_G	MELTF
GCST006571	Educational attainment (MTAG) [MTAG]	PMID:30038396	['European=1131438']	1131438	1366	PCGF3	6e-12		4_707252_G_A	PCGF3
GCST006571	Educational attainment (MTAG) [MTAG]	PMID:30038396	['European=1131438']	1131438	1366		4e-12		4_2701077_C_G	TNIP2
GCST006571	Educational attainment (MTAG) [MTAG]	PMID:30038396	['European=1131438']	1131438	1366		3e-17		4_2881445_C_T	ADD1
GCST006571	Educational attainment (MTAG) [MTAG]	PMID:30038396	['European=1131438']	1131438	1366	HTT	8e-23		4_3178294_T_C	MSANTD1
GCST006571	Educational attainment (MTAG) [MTAG]	PMID:30038396	['European=1131438']	1131438	1366	HGFAC	3e-09		4_3443883_C_T	HGFAC
GCST006571	Educational attainment (MTAG) [MTAG]	PMID:30038396	['European=1131438']	1131438	1366	STK32B	2e-16		4_5227212_C_T	STK32B
GCST006571	Educational attainment (MTAG) [MTAG]	PMID:30038396	['European=1131438']	1131438	1366		3e-09		4_15056621_A_G	CPEB2
GCST006571	Educational attainment (MTAG) [MTAG]	PMID:30038396	['European=1131438']	1131438	1366	C1QTNF7	5e-09		4_15400491_T_C	C1QTNF7
GCST006571	Educational attainment (MTAG) [MTAG]	PMID:30038396	['European=1131438']	1131438	1366	FBXL5	2e-12		4_15645171_A_G	FAM200B
GCST006571	Educational attainment (MTAG) [MTAG]	PMID:30038396	['European=1131438']	1131438	1366		2e-09		4_16276239_T_C	TAPT1
GCST006571	Educational attainment (MTAG) [MTAG]	PMID:30038396	['European=1131438']	1131438	1366		4e-09		4_17104224_G_C	LDB2
GCST006571	Educational attainment (MTAG) [MTAG]	PMID:30038396	['European=1131438']	1131438	1366		4e-08		4_17277859_T_G	QDPR
GCST006571	Educational attainment (MTAG) [MTAG]	PMID:30038396	['European=1131438']	1131438	1366	LCORL	7e-12		4_17967519_T_G	LCORL
GCST006571	Educational attainment (MTAG) [MTAG]	PMID:30038396	['European=1131438']	1131438	1366		4e-09		4_19054852_G_A	LCORL
GCST006571	Educational attainment (MTAG) [MTAG]	PMID:30038396	['European=1131438']	1131438	1366		9e-09		4_19338157_C_T	SLIT2
GCST006571	Educational attainment (MTAG) [MTAG]	PMID:30038396	['European=1131438']	1131438	1366	KCNIP4	4e-20		4_21944310_G_T	KCNIP4
GCST006571	Educational attainment (MTAG) [MTAG]	PMID:30038396	['European=1131438']	1131438	1366		5e-11		4_22163632_G_C	KCNIP4
GCST006571	Educational attainment (MTAG) [MTAG]	PMID:30038396	['European=1131438']	1131438	1366	PPARGC1A	4e-14		4_23727943_A_G	PPARGC1A
GCST006571	Educational attainment (MTAG) [MTAG]	PMID:30038396	['European=1131438']	1131438	1366	ANAPC4	7e-15		4_25407216_G_A	ANAPC4
GCST006571	Educational attainment (MTAG) [MTAG]	PMID:30038396	['European=1131438']	1131438	1366	SLC34A2	3e-10		4_25603414_T_C	SLC34A2
GCST006571	Educational attainment (MTAG) [MTAG]	PMID:30038396	['European=1131438']	1131438	1366		2e-08		4_28395989_A_G	STIM2
GCST006571	Educational attainment (MTAG) [MTAG]	PMID:30038396	['European=1131438']	1131438	1366		6e-11		4_28658232_C_T	STIM2
GCST006571	Educational attainment (MTAG) [MTAG]	PMID:30038396	['European=1131438']	1131438	1366		2e-08		4_29093176_C_T	PCDH7
GCST006571	Educational attainment (MTAG) [MTAG]	PMID:30038396	['European=1131438']	1131438	1366	PCDH7	4e-10		4_30584372_G_A	PCDH7
GCST006571	Educational attainment (MTAG) [MTAG]	PMID:30038396	['European=1131438']	1131438	1366	PCDH7	1e-11		4_30794485_T_C	PCDH7
GCST006571	Educational attainment (MTAG) [MTAG]	PMID:30038396	['European=1131438']	1131438	1366		1e-08		4_31888848_C_T	PCDH7
GCST006571	Educational attainment (MTAG) [MTAG]	PMID:30038396	['European=1131438']	1131438	1366		3e-08		4_32148407_G_A	PCDH7
GCST006571	Educational attainment (MTAG) [MTAG]	PMID:30038396	['European=1131438']	1131438	1366		2e-10		4_35444680_T_C	ARAP2
GCST006571	Educational attainment (MTAG) [MTAG]	PMID:30038396	['European=1131438']	1131438	1366		3e-11		4_38590239_A_G	KLF3
GCST006571	Educational attainment (MTAG) [MTAG]	PMID:30038396	['European=1131438']	1131438	1366	KLF3	3e-10		4_38702155_A_G	KLF3
GCST006571	Educational attainment (MTAG) [MTAG]	PMID:30038396	['European=1131438']	1131438	1366	UBE2K	5e-12		4_39683357_G_A	UBE2K
GCST006571	Educational attainment (MTAG) [MTAG]	PMID:30038396	['European=1131438']	1131438	1366		3e-11		4_45161316_G_C	GNPDA2
GCST006571	Educational attainment (MTAG) [MTAG]	PMID:30038396	['European=1131438']	1131438	1366	GABRG1	9e-09		4_45966544_G_A	GABRG1
GCST006571	Educational attainment (MTAG) [MTAG]	PMID:30038396	['European=1131438']	1131438	1366	GABRA4	3e-09		4_46995896_G_A	GABRB1
GCST006571	Educational attainment (MTAG) [MTAG]	PMID:30038396	['European=1131438']	1131438	1366	ADGRL3	2e-08		4_61261820_C_T	ADGRL3
GCST006571	Educational attainment (MTAG) [MTAG]	PMID:30038396	['European=1131438']	1131438	1366	ADGRL3	5e-08		4_61555486_C_T	ADGRL3
GCST006571	Educational attainment (MTAG) [MTAG]	PMID:30038396	['European=1131438']	1131438	1366	ADGRL3	2e-08		4_62049236_G_T	ADGRL3
GCST006571	Educational attainment (MTAG) [MTAG]	PMID:30038396	['European=1131438']	1131438	1366		1e-10		4_65032254_C_T	TECRL
GCST006571	Educational attainment (MTAG) [MTAG]	PMID:30038396	['European=1131438']	1131438	1366	EPHA5	1e-08		4_65378825_T_A	EPHA5
GCST006571	Educational attainment (MTAG) [MTAG]	PMID:30038396	['European=1131438']	1131438	1366	EPHA5	9e-13		4_65631196_G_T	EPHA5
GCST006571	Educational attainment (MTAG) [MTAG]	PMID:30038396	['European=1131438']	1131438	1366		1e-09		4_66214429_G_T	EPHA5
GCST006571	Educational attainment (MTAG) [MTAG]	PMID:30038396	['European=1131438']	1131438	1366		3e-23		4_67033517_T_G	CENPC
GCST006571	Educational attainment (MTAG) [MTAG]	PMID:30038396	['European=1131438']	1131438	1366		1e-11		4_67150891_C_T	CENPC
GCST006571	Educational attainment (MTAG) [MTAG]	PMID:30038396	['European=1131438']	1131438	1366	BMP2K	7e-09		4_78776716_C_A	BMP2K
GCST006571	Educational attainment (MTAG) [MTAG]	PMID:30038396	['European=1131438']	1131438	1366	ANTXR2	3e-08		4_80016497_A_G	ANTXR2
GCST006571	Educational attainment (MTAG) [MTAG]	PMID:30038396	['European=1131438']	1131438	1366	PRKG2	3e-12		4_81304375_T_C	PRKG2
GCST006571	Educational attainment (MTAG) [MTAG]	PMID:30038396	['European=1131438']	1131438	1366	HNRNPD	1e-13		4_82288193_T_C	HNRNPD
GCST006571	Educational attainment (MTAG) [MTAG]	PMID:30038396	['European=1131438']	1131438	1366		3e-09		4_90782090_G_T	CCSER1
GCST006571	Educational attainment (MTAG) [MTAG]	PMID:30038396	['European=1131438']	1131438	1366		3e-08		4_91033643_C_G	CCSER1
GCST006571	Educational attainment (MTAG) [MTAG]	PMID:30038396	['European=1131438']	1131438	1366		3e-08		4_93518260_C_T	ATOH1
GCST006571	Educational attainment (MTAG) [MTAG]	PMID:30038396	['European=1131438']	1131438	1366		4e-14		4_93622082_C_T	ATOH1
GCST006571	Educational attainment (MTAG) [MTAG]	PMID:30038396	['European=1131438']	1131438	1366	UNC5C	3e-09		4_95684202_T_C	UNC5C
GCST006571	Educational attainment (MTAG) [MTAG]	PMID:30038396	['European=1131438']	1131438	1366	PDHA2	3e-09		4_95684202_T_C	UNC5C
GCST006571	Educational attainment (MTAG) [MTAG]	PMID:30038396	['European=1131438']	1131438	1366	SLC39A8	2e-24		4_102267552_C_T	SLC39A8
GCST006571	Educational attainment (MTAG) [MTAG]	PMID:30038396	['European=1131438']	1131438	1366	TET2	4e-26		4_105231827_T_C	TET2
GCST006571	Educational attainment (MTAG) [MTAG]	PMID:30038396	['European=1131438']	1131438	1366	PPA2	2e-14		4_105489698_G_T	PPA2
GCST006571	Educational attainment (MTAG) [MTAG]	PMID:30038396	['European=1131438']	1131438	1366		2e-09		4_111500989_G_A	FAM241A
GCST006571	Educational attainment (MTAG) [MTAG]	PMID:30038396	['European=1131438']	1131438	1366		1e-08		4_117593081_A_C	NDST3
GCST006571	Educational attainment (MTAG) [MTAG]	PMID:30038396	['European=1131438']	1131438	1366	NDST3	1e-08		4_118084947_C_T	NDST3
GCST006571	Educational attainment (MTAG) [MTAG]	PMID:30038396	['European=1131438']	1131438	1366	KIAA1109	6e-12		4_122105714_T_C	KIAA1109
GCST006571	Educational attainment (MTAG) [MTAG]	PMID:30038396	['European=1131438']	1131438	1366	JADE1	1e-08		4_128884001_A_G	JADE1
GCST006571	Educational attainment (MTAG) [MTAG]	PMID:30038396	['European=1131438']	1131438	1366		1e-08		4_129748953_T_C	SCLT1
GCST006571	Educational attainment (MTAG) [MTAG]	PMID:30038396	['European=1131438']	1131438	1366		4e-08		4_130401277_A_C	SCLT1
GCST006571	Educational attainment (MTAG) [MTAG]	PMID:30038396	['European=1131438']	1131438	1366		1e-15		4_136605840_T_C	PCDH18
GCST006571	Educational attainment (MTAG) [MTAG]	PMID:30038396	['European=1131438']	1131438	1366		4e-08		4_138790902_A_T	NOCT
GCST006571	Educational attainment (MTAG) [MTAG]	PMID:30038396	['European=1131438']	1131438	1366	MAML3	9e-20		4_139831949_C_T	MGST2
GCST006571	Educational attainment (MTAG) [MTAG]	PMID:30038396	['European=1131438']	1131438	1366	MAML3	6e-14		4_139988277_G_A	MAML3
GCST006571	Educational attainment (MTAG) [MTAG]	PMID:30038396	['European=1131438']	1131438	1366		8e-17		4_146953723_T_C	TTC29
GCST006571	Educational attainment (MTAG) [MTAG]	PMID:30038396	['European=1131438']	1131438	1366	GATB	4e-09		4_151683571_T_C	GATB
GCST006571	Educational attainment (MTAG) [MTAG]	PMID:30038396	['European=1131438']	1131438	1366	PDGFC	6e-09		4_156774240_C_T	PDGFC
GCST006571	Educational attainment (MTAG) [MTAG]	PMID:30038396	['European=1131438']	1131438	1366		2e-08		4_157939034_G_A	GASK1B
GCST006571	Educational attainment (MTAG) [MTAG]	PMID:30038396	['European=1131438']	1131438	1366	C4orf45	3e-17		4_158941761_T_A	C4orf45
GCST006571	Educational attainment (MTAG) [MTAG]	PMID:30038396	['European=1131438']	1131438	1366		1e-12		4_159555889_A_G	RAPGEF2
GCST006571	Educational attainment (MTAG) [MTAG]	PMID:30038396	['European=1131438']	1131438	1366		4e-19		4_159678189_A_T	RAPGEF2
GCST006571	Educational attainment (MTAG) [MTAG]	PMID:30038396	['European=1131438']	1131438	1366		3e-10		4_162828455_T_C	NAF1
GCST006571	Educational attainment (MTAG) [MTAG]	PMID:30038396	['European=1131438']	1131438	1366	NPY1R	1e-10		4_163309636_C_G	NPY5R
GCST006571	Educational attainment (MTAG) [MTAG]	PMID:30038396	['European=1131438']	1131438	1366	TMEM192	1e-13		4_165161410_C_T	KLHL2
GCST006571	Educational attainment (MTAG) [MTAG]	PMID:30038396	['European=1131438']	1131438	1366	MFAP3L	3e-15		4_170035621_C_T	MFAP3L
GCST006571	Educational attainment (MTAG) [MTAG]	PMID:30038396	['European=1131438']	1131438	1366		8e-18		4_171505922_G_A	GALNTL6
GCST006571	Educational attainment (MTAG) [MTAG]	PMID:30038396	['European=1131438']	1131438	1366		2e-09		4_173087608_A_T	GALNT7
GCST006571	Educational attainment (MTAG) [MTAG]	PMID:30038396	['European=1131438']	1131438	1366	GALNT7	2e-08		4_173230468_T_C	GALNT7
GCST006571	Educational attainment (MTAG) [MTAG]	PMID:30038396	['European=1131438']	1131438	1366	GPM6A	2e-19		4_175720091_G_A	GPM6A
GCST006571	Educational attainment (MTAG) [MTAG]	PMID:30038396	['European=1131438']	1131438	1366	GPM6A	4e-14		4_176019184_G_T	GPM6A
GCST006571	Educational attainment (MTAG) [MTAG]	PMID:30038396	['European=1131438']	1131438	1366	ASB5	2e-08		4_176248279_T_C	ASB5
GCST006571	Educational attainment (MTAG) [MTAG]	PMID:30038396	['European=1131438']	1131438	1366		3e-08		4_177618353_T_C	AGA
GCST006571	Educational attainment (MTAG) [MTAG]	PMID:30038396	['European=1131438']	1131438	1366		2e-08		4_178149291_A_G	AGA
GCST006571	Educational attainment (MTAG) [MTAG]	PMID:30038396	['European=1131438']	1131438	1366		2e-14		4_182798598_G_C	DCTD
GCST006571	Educational attainment (MTAG) [MTAG]	PMID:30038396	['European=1131438']	1131438	1366	STOX2	5e-11		4_183870763_G_A	STOX2
GCST006571	Educational attainment (MTAG) [MTAG]	PMID:30038396	['European=1131438']	1131438	1366	SORBS2	8e-12		4_185843593_G_T	SORBS2
GCST006571	Educational attainment (MTAG) [MTAG]	PMID:30038396	['European=1131438']	1131438	1366	IRX2	5e-09		5_2929600_A_G	C5orf38
GCST006571	Educational attainment (MTAG) [MTAG]	PMID:30038396	['European=1131438']	1131438	1366		8e-16		5_3264275_T_C	IRX1
GCST006571	Educational attainment (MTAG) [MTAG]	PMID:30038396	['European=1131438']	1131438	1366	IRX1	2e-13		5_3437183_C_T	IRX1
GCST006571	Educational attainment (MTAG) [MTAG]	PMID:30038396	['European=1131438']	1131438	1366	ADCY2	4e-10		5_7392820_G_A	ADCY2
GCST006571	Educational attainment (MTAG) [MTAG]	PMID:30038396	['European=1131438']	1131438	1366	MTRR	2e-08		5_7905370_A_G	FASTKD3
GCST006571	Educational attainment (MTAG) [MTAG]	PMID:30038396	['European=1131438']	1131438	1366	CTNND2	1e-10		5_11476700_G_A	CTNND2
GCST006571	Educational attainment (MTAG) [MTAG]	PMID:30038396	['European=1131438']	1131438	1366	CDH9	1e-08		5_26774033_G_A	CDH9
GCST006571	Educational attainment (MTAG) [MTAG]	PMID:30038396	['European=1131438']	1131438	1366	CDH9	3e-19		5_26913666_C_A	CDH9
GCST006571	Educational attainment (MTAG) [MTAG]	PMID:30038396	['European=1131438']	1131438	1366	CDH9	3e-09		5_27305535_G_A	CDH9
GCST006571	Educational attainment (MTAG) [MTAG]	PMID:30038396	['European=1131438']	1131438	1366		5e-19		5_30808538_T_G	CDH6
GCST006571	Educational attainment (MTAG) [MTAG]	PMID:30038396	['European=1131438']	1131438	1366	EGFLAM	6e-09		5_38263025_C_A	EGFLAM
GCST006571	Educational attainment (MTAG) [MTAG]	PMID:30038396	['European=1131438']	1131438	1366	ZNF131	6e-09		5_43167172_A_C	NIM1K
GCST006571	Educational attainment (MTAG) [MTAG]	PMID:30038396	['European=1131438']	1131438	1366		2e-09		5_43449486_A_G	TMEM267
GCST006571	Educational attainment (MTAG) [MTAG]	PMID:30038396	['European=1131438']	1131438	1366		3e-10		5_52421123_A_G	ITGA1
GCST006571	Educational attainment (MTAG) [MTAG]	PMID:30038396	['European=1131438']	1131438	1366	FST	9e-10		5_53493368_T_A	FST
GCST006571	Educational attainment (MTAG) [MTAG]	PMID:30038396	['European=1131438']	1131438	1366	NDUFS4	4e-09		5_53681125_C_G	NDUFS4
GCST006571	Educational attainment (MTAG) [MTAG]	PMID:30038396	['European=1131438']	1131438	1366		5e-10		5_53871287_T_C	NDUFS4
GCST006571	Educational attainment (MTAG) [MTAG]	PMID:30038396	['European=1131438']	1131438	1366	ACTBL2	9e-10		5_57361594_C_G	ACTBL2
GCST006571	Educational attainment (MTAG) [MTAG]	PMID:30038396	['European=1131438']	1131438	1366		5e-15		5_57818253_C_T	ACTBL2
GCST006571	Educational attainment (MTAG) [MTAG]	PMID:30038396	['European=1131438']	1131438	1366		9e-10		5_58015731_C_T	PLK2
GCST006571	Educational attainment (MTAG) [MTAG]	PMID:30038396	['European=1131438']	1131438	1366	PLK2	1e-12		5_58236948_T_C	PLK2
GCST006571	Educational attainment (MTAG) [MTAG]	PMID:30038396	['European=1131438']	1131438	1366	PLK2	2e-14		5_58475260_A_G	PLK2
GCST006571	Educational attainment (MTAG) [MTAG]	PMID:30038396	['European=1131438']	1131438	1366	GAPT	2e-14		5_58475260_A_G	PLK2
GCST006571	Educational attainment (MTAG) [MTAG]	PMID:30038396	['European=1131438']	1131438	1366		2e-08		5_59008442_T_G	RAB3C
GCST006571	Educational attainment (MTAG) [MTAG]	PMID:30038396	['European=1131438']	1131438	1366		2e-12		5_59744032_C_T	PDE4D
GCST006571	Educational attainment (MTAG) [MTAG]	PMID:30038396	['European=1131438']	1131438	1366		9e-12		5_59856314_G_A	PDE4D
GCST006571	Educational attainment (MTAG) [MTAG]	PMID:30038396	['European=1131438']	1131438	1366	PDE4D	9e-16		5_60206693_A_G	PDE4D
GCST006571	Educational attainment (MTAG) [MTAG]	PMID:30038396	['European=1131438']	1131438	1366	PDE4D	2e-16		5_60352889_G_T	PDE4D
GCST006571	Educational attainment (MTAG) [MTAG]	PMID:30038396	['European=1131438']	1131438	1366	PDE4D	2e-08		5_60485875_C_G	PDE4D
GCST006571	Educational attainment (MTAG) [MTAG]	PMID:30038396	['European=1131438']	1131438	1366	ELOVL7	1e-42		5_60799445_G_A	ELOVL7
GCST006571	Educational attainment (MTAG) [MTAG]	PMID:30038396	['European=1131438']	1131438	1366	NDUFAF2	7e-09		5_60947457_C_A	NDUFAF2
GCST006571	Educational attainment (MTAG) [MTAG]	PMID:30038396	['European=1131438']	1131438	1366	ZSWIM6	6e-25		5_61389930_A_G	ZSWIM6
GCST006571	Educational attainment (MTAG) [MTAG]	PMID:30038396	['European=1131438']	1131438	1366		2e-11		5_61557696_T_A	ZSWIM6
GCST006571	Educational attainment (MTAG) [MTAG]	PMID:30038396	['European=1131438']	1131438	1366		2e-10		5_63253314_T_C	LRRC70
GCST006571	Educational attainment (MTAG) [MTAG]	PMID:30038396	['European=1131438']	1131438	1366		1e-17		5_63700111_T_C	HTR1A
GCST006571	Educational attainment (MTAG) [MTAG]	PMID:30038396	['European=1131438']	1131438	1366	RGS7BP	3e-10		5_64492946_G_A	RGS7BP
GCST006571	Educational attainment (MTAG) [MTAG]	PMID:30038396	['European=1131438']	1131438	1366	MAST4	3e-10		5_66706960_G_A	MAST4
GCST006571	Educational attainment (MTAG) [MTAG]	PMID:30038396	['European=1131438']	1131438	1366		1e-08		5_67060804_C_A	CD180
GCST006571	Educational attainment (MTAG) [MTAG]	PMID:30038396	['European=1131438']	1131438	1366	PIK3R1	1e-08		5_68268555_G_A	PIK3R1
GCST006571	Educational attainment (MTAG) [MTAG]	PMID:30038396	['European=1131438']	1131438	1366		3e-15		5_68509445_T_C	PIK3R1
GCST006571	Educational attainment (MTAG) [MTAG]	PMID:30038396	['European=1131438']	1131438	1366		8e-09		5_72883747_G_C	TNPO1
GCST006571	Educational attainment (MTAG) [MTAG]	PMID:30038396	['European=1131438']	1131438	1366	ANKDD1B	7e-09		5_75669729_A_G	POC5
GCST006571	Educational attainment (MTAG) [MTAG]	PMID:30038396	['European=1131438']	1131438	1366	SSBP2	1e-09		5_81815047_T_C	SSBP2
GCST006571	Educational attainment (MTAG) [MTAG]	PMID:30038396	['European=1131438']	1131438	1366		2e-09		5_87788144_T_C	CCNH
GCST006571	Educational attainment (MTAG) [MTAG]	PMID:30038396	['European=1131438']	1131438	1366		2e-33		5_88551455_T_A	TMEM161B
GCST006571	Educational attainment (MTAG) [MTAG]	PMID:30038396	['European=1131438']	1131438	1366	MEF2C	5e-43		5_88719728_A_C	MEF2C
GCST006571	Educational attainment (MTAG) [MTAG]	PMID:30038396	['European=1131438']	1131438	1366	MEF2C	6e-14		5_88824509_C_T	MEF2C
GCST006571	Educational attainment (MTAG) [MTAG]	PMID:30038396	['European=1131438']	1131438	1366	MEF2C	2e-10		5_88977836_G_T	MEF2C
GCST006571	Educational attainment (MTAG) [MTAG]	PMID:30038396	['European=1131438']	1131438	1366		4e-11		5_89453065_T_G	MEF2C
GCST006571	Educational attainment (MTAG) [MTAG]	PMID:30038396	['European=1131438']	1131438	1366		1e-09		5_89819759_G_A	CETN3
GCST006571	Educational attainment (MTAG) [MTAG]	PMID:30038396	['European=1131438']	1131438	1366		4e-10		5_91654393_G_A	ARRDC3
GCST006571	Educational attainment (MTAG) [MTAG]	PMID:30038396	['European=1131438']	1131438	1366		2e-21		5_92852225_C_T	NR2F1
GCST006571	Educational attainment (MTAG) [MTAG]	PMID:30038396	['European=1131438']	1131438	1366		2e-12		5_93251285_C_T	NR2F1
GCST006571	Educational attainment (MTAG) [MTAG]	PMID:30038396	['European=1131438']	1131438	1366	NR2F1	1e-19		5_93534540_T_A	NR2F1
GCST006571	Educational attainment (MTAG) [MTAG]	PMID:30038396	['European=1131438']	1131438	1366		3e-12		5_93702893_G_A	POU5F2
GCST006571	Educational attainment (MTAG) [MTAG]	PMID:30038396	['European=1131438']	1131438	1366	SLF1	5e-09		5_94582687_A_G	KIAA0825
GCST006571	Educational attainment (MTAG) [MTAG]	PMID:30038396	['European=1131438']	1131438	1366	KIAA0825	5e-09		5_94582687_A_G	KIAA0825
GCST006571	Educational attainment (MTAG) [MTAG]	PMID:30038396	['European=1131438']	1131438	1366		7e-15		5_103390372_C_T	C5orf30
GCST006571	Educational attainment (MTAG) [MTAG]	PMID:30038396	['European=1131438']	1131438	1366		1e-22		5_104620815_C_G	NUDT12
GCST006571	Educational attainment (MTAG) [MTAG]	PMID:30038396	['European=1131438']	1131438	1366		9e-10		5_105342378_T_A	NUDT12
GCST006571	Educational attainment (MTAG) [MTAG]	PMID:30038396	['European=1131438']	1131438	1366		5e-08		5_106811162_G_A	EFNA5
GCST006571	Educational attainment (MTAG) [MTAG]	PMID:30038396	['European=1131438']	1131438	1366		2e-08		5_106928732_A_C	EFNA5
GCST006571	Educational attainment (MTAG) [MTAG]	PMID:30038396	['European=1131438']	1131438	1366	EFNA5	1e-12		5_107431645_A_G	EFNA5
GCST006571	Educational attainment (MTAG) [MTAG]	PMID:30038396	['European=1131438']	1131438	1366	EFNA5	8e-17		5_107619750_C_T	EFNA5
GCST006571	Educational attainment (MTAG) [MTAG]	PMID:30038396	['European=1131438']	1131438	1366		9e-09		5_107809623_T_G	EFNA5
GCST006571	Educational attainment (MTAG) [MTAG]	PMID:30038396	['European=1131438']	1131438	1366	FBXL17	6e-12		5_108133983_C_G	FBXL17
GCST006571	Educational attainment (MTAG) [MTAG]	PMID:30038396	['European=1131438']	1131438	1366	PJA2	2e-09		5_109607784_A_C	MAN2A1
GCST006571	Educational attainment (MTAG) [MTAG]	PMID:30038396	['European=1131438']	1131438	1366	MAN2A1	5e-20		5_109820483_A_G	MAN2A1
GCST006571	Educational attainment (MTAG) [MTAG]	PMID:30038396	['European=1131438']	1131438	1366		2e-09		5_113058806_G_C	DCP2
GCST006571	Educational attainment (MTAG) [MTAG]	PMID:30038396	['European=1131438']	1131438	1366	KCNN2	1e-08		5_114322535_C_T	KCNN2
GCST006571	Educational attainment (MTAG) [MTAG]	PMID:30038396	['European=1131438']	1131438	1366		6e-23		5_114562884_A_T	KCNN2
GCST006571	Educational attainment (MTAG) [MTAG]	PMID:30038396	['European=1131438']	1131438	1366		1e-08		5_117935294_A_G	DTWD2
GCST006571	Educational attainment (MTAG) [MTAG]	PMID:30038396	['European=1131438']	1131438	1366	PRR16	3e-16		5_120766333_T_C	PRR16
GCST006571	Educational attainment (MTAG) [MTAG]	PMID:30038396	['European=1131438']	1131438	1366	ZNF608	1e-16		5_124999554_A_C	ZNF608
GCST006571	Educational attainment (MTAG) [MTAG]	PMID:30038396	['European=1131438']	1131438	1366	JADE2	2e-09		5_134529762_A_G	JADE2
GCST006571	Educational attainment (MTAG) [MTAG]	PMID:30038396	['European=1131438']	1131438	1366	SPOCK1	5e-08		5_137081268_A_G	SPOCK1
GCST006571	Educational attainment (MTAG) [MTAG]	PMID:30038396	['European=1131438']	1131438	1366	SPOCK1	3e-11		5_137221366_T_G	SPOCK1
GCST006571	Educational attainment (MTAG) [MTAG]	PMID:30038396	['European=1131438']	1131438	1366	SPOCK1	3e-10		5_137446352_G_A	SPOCK1
GCST006571	Educational attainment (MTAG) [MTAG]	PMID:30038396	['European=1131438']	1131438	1366		4e-09		5_138165707_A_C	KIF20A
GCST006571	Educational attainment (MTAG) [MTAG]	PMID:30038396	['European=1131438']	1131438	1366		9e-12		5_140150402_A_T	IGIP
GCST006571	Educational attainment (MTAG) [MTAG]	PMID:30038396	['European=1131438']	1131438	1366		1e-10		5_141594912_G_A	DIAPH1
GCST006571	Educational attainment (MTAG) [MTAG]	PMID:30038396	['European=1131438']	1131438	1366		6e-12		5_141698425_T_C	ARAP3
GCST006571	Educational attainment (MTAG) [MTAG]	PMID:30038396	['European=1131438']	1131438	1366		4e-08		5_142088291_C_A	NDFIP1
GCST006571	Educational attainment (MTAG) [MTAG]	PMID:30038396	['European=1131438']	1131438	1366	LARS	4e-10		5_146074364_G_A	PLAC8L1
GCST006571	Educational attainment (MTAG) [MTAG]	PMID:30038396	['European=1131438']	1131438	1366		2e-08		5_146548125_G_C	GPR151
GCST006571	Educational attainment (MTAG) [MTAG]	PMID:30038396	['European=1131438']	1131438	1366	NMUR2	1e-09		5_152573986_A_G	NMUR2
GCST006571	Educational attainment (MTAG) [MTAG]	PMID:30038396	['European=1131438']	1131438	1366		2e-10		5_152688369_G_A	NMUR2
GCST006571	Educational attainment (MTAG) [MTAG]	PMID:30038396	['European=1131438']	1131438	1366		5e-09		5_153720467_A_G	GRIA1
GCST006571	Educational attainment (MTAG) [MTAG]	PMID:30038396	['European=1131438']	1131438	1366	FAM114A2	3e-08		5_153990831_A_C	MFAP3
GCST006571	Educational attainment (MTAG) [MTAG]	PMID:30038396	['European=1131438']	1131438	1366	MFAP3	3e-08		5_153990831_A_C	MFAP3
GCST006571	Educational attainment (MTAG) [MTAG]	PMID:30038396	['European=1131438']	1131438	1366		7e-10		5_157910142_C_G	CLINT1
GCST006571	Educational attainment (MTAG) [MTAG]	PMID:30038396	['European=1131438']	1131438	1366	GABRB2	4e-08		5_161484962_T_C	GABRA6
GCST006571	Educational attainment (MTAG) [MTAG]	PMID:30038396	['European=1131438']	1131438	1366		2e-11		5_166981783_G_C	TENM2
GCST006571	Educational attainment (MTAG) [MTAG]	PMID:30038396	['European=1131438']	1131438	1366		2e-11		5_168108023_G_T	WWC1
GCST006571	Educational attainment (MTAG) [MTAG]	PMID:30038396	['European=1131438']	1131438	1366	SPDL1	7e-09		5_169551144_A_T	SPDL1
GCST006571	Educational attainment (MTAG) [MTAG]	PMID:30038396	['European=1131438']	1131438	1366	RANBP17	4e-10		5_170962528_G_A	RANBP17
GCST006571	Educational attainment (MTAG) [MTAG]	PMID:30038396	['European=1131438']	1131438	1366		6e-10		5_176897728_G_C	HK3
GCST006571	Educational attainment (MTAG) [MTAG]	PMID:30038396	['European=1131438']	1131438	1366		1e-22		5_177460105_A_C	PRR7
GCST006571	Educational attainment (MTAG) [MTAG]	PMID:30038396	['European=1131438']	1131438	1366		2e-11		5_177603176_T_C	B4GALT7
GCST006571	Educational attainment (MTAG) [MTAG]	PMID:30038396	['European=1131438']	1131438	1366	SLC22A23	7e-16		6_3463840_C_T	SLC22A23
GCST006571	Educational attainment (MTAG) [MTAG]	PMID:30038396	['European=1131438']	1131438	1366	TBC1D7	2e-08		6_13270713_G_C	TBC1D7
GCST006571	Educational attainment (MTAG) [MTAG]	PMID:30038396	['European=1131438']	1131438	1366	CD83	2e-08		6_14169900_G_C	CD83
GCST006571	Educational attainment (MTAG) [MTAG]	PMID:30038396	['European=1131438']	1131438	1366		2e-17		6_14718029_A_C	JARID2
GCST006571	Educational attainment (MTAG) [MTAG]	PMID:30038396	['European=1131438']	1131438	1366		5e-11		6_14895448_G_A	JARID2
GCST006571	Educational attainment (MTAG) [MTAG]	PMID:30038396	['European=1131438']	1131438	1366	ATXN1	1e-09		6_16662870_A_G	ATXN1
GCST006571	Educational attainment (MTAG) [MTAG]	PMID:30038396	['European=1131438']	1131438	1366	STMND1	1e-20		6_16965821_A_G	STMND1
GCST006571	Educational attainment (MTAG) [MTAG]	PMID:30038396	['European=1131438']	1131438	1366	STMND1	3e-10		6_17127475_G_A	STMND1
GCST006571	Educational attainment (MTAG) [MTAG]	PMID:30038396	['European=1131438']	1131438	1366		8e-23		6_19035804_T_C	RNF144B
GCST006571	Educational attainment (MTAG) [MTAG]	PMID:30038396	['European=1131438']	1131438	1366		1e-09		6_19184603_G_A	ID4
GCST006571	Educational attainment (MTAG) [MTAG]	PMID:30038396	['European=1131438']	1131438	1366		2e-17		6_23446463_C_A	NRSN1
GCST006571	Educational attainment (MTAG) [MTAG]	PMID:30038396	['European=1131438']	1131438	1366		4e-10		6_25792827_T_C	SLC17A4
GCST006571	Educational attainment (MTAG) [MTAG]	PMID:30038396	['European=1131438']	1131438	1366		9e-09		6_26176289_G_A	HIST1H2BE
GCST006571	Educational attainment (MTAG) [MTAG]	PMID:30038396	['European=1131438']	1131438	1366	HIST1H4H	2e-23		6_26319360_G_T	HIST1H4H
GCST006571	Educational attainment (MTAG) [MTAG]	PMID:30038396	['European=1131438']	1131438	1366		6e-25		6_26582901_C_T	ABT1
GCST006571	Educational attainment (MTAG) [MTAG]	PMID:30038396	['European=1131438']	1131438	1366	POM121L2	6e-11		6_27292913_G_C	POM121L2
GCST006571	Educational attainment (MTAG) [MTAG]	PMID:30038396	['European=1131438']	1131438	1366	ZNF184	2e-08		6_27446052_A_T	ZNF184
GCST006571	Educational attainment (MTAG) [MTAG]	PMID:30038396	['European=1131438']	1131438	1366		3e-13		6_27668534_A_G	HIST1H2BL
GCST006571	Educational attainment (MTAG) [MTAG]	PMID:30038396	['European=1131438']	1131438	1366		8e-11		6_28936933_G_C	TRIM27
GCST006571	Educational attainment (MTAG) [MTAG]	PMID:30038396	['European=1131438']	1131438	1366		6e-12		6_30430613_G_A	HLA-E
GCST006571	Educational attainment (MTAG) [MTAG]	PMID:30038396	['European=1131438']	1131438	1366	HLA-B	8e-10		6_31358512_G_A	HLA-B
GCST006571	Educational attainment (MTAG) [MTAG]	PMID:30038396	['European=1131438']	1131438	1366		3e-16		6_31596390_A_G	NCR3
GCST006571	Educational attainment (MTAG) [MTAG]	PMID:30038396	['European=1131438']	1131438	1366		8e-18		6_31924864_T_C	AL645922.1
GCST006571	Educational attainment (MTAG) [MTAG]	PMID:30038396	['European=1131438']	1131438	1366		1e-11		6_32107786_T_C	TNXB
GCST006571	Educational attainment (MTAG) [MTAG]	PMID:30038396	['European=1131438']	1131438	1366		4e-09		6_33168861_G_A	COL11A2
GCST006571	Educational attainment (MTAG) [MTAG]	PMID:30038396	['European=1131438']	1131438	1366		2e-10		6_33314561_G_A	TAPBP
GCST006571	Educational attainment (MTAG) [MTAG]	PMID:30038396	['European=1131438']	1131438	1366		7e-10		6_33817087_C_T	MLN
GCST006571	Educational attainment (MTAG) [MTAG]	PMID:30038396	['European=1131438']	1131438	1366		9e-13		6_37518276_G_A	CCDC167
GCST006571	Educational attainment (MTAG) [MTAG]	PMID:30038396	['European=1131438']	1131438	1366	LRFN2	5e-10		6_40406549_C_T	LRFN2
GCST006571	Educational attainment (MTAG) [MTAG]	PMID:30038396	['European=1131438']	1131438	1366	FOXP4	5e-10		6_41584302_T_C	FOXP4
GCST006571	Educational attainment (MTAG) [MTAG]	PMID:30038396	['European=1131438']	1131438	1366		6e-11		6_50715296_T_C	TFAP2D
GCST006571	Educational attainment (MTAG) [MTAG]	PMID:30038396	['European=1131438']	1131438	1366		5e-08		6_64241554_G_A	PHF3
GCST006571	Educational attainment (MTAG) [MTAG]	PMID:30038396	['European=1131438']	1131438	1366	EYS	1e-11		6_65505656_G_A	EYS
GCST006571	Educational attainment (MTAG) [MTAG]	PMID:30038396	['European=1131438']	1131438	1366		1e-08		6_67415362_C_T	ADGRB3
GCST006571	Educational attainment (MTAG) [MTAG]	PMID:30038396	['European=1131438']	1131438	1366	ADGRB3	3e-09		6_68842379_G_A	ADGRB3
GCST006571	Educational attainment (MTAG) [MTAG]	PMID:30038396	['European=1131438']	1131438	1366	HTR1B	4e-12		6_77461407_C_T	HTR1B
GCST006571	Educational attainment (MTAG) [MTAG]	PMID:30038396	['European=1131438']	1131438	1366	IRAK1BP1	6e-12		6_78801277_A_C	IRAK1BP1
GCST006571	Educational attainment (MTAG) [MTAG]	PMID:30038396	['European=1131438']	1131438	1366	PHIP	6e-12		6_78801277_A_C	IRAK1BP1
GCST006571	Educational attainment (MTAG) [MTAG]	PMID:30038396	['European=1131438']	1131438	1366	RARS2	5e-15		6_87570154_C_T	RARS2
GCST006571	Educational attainment (MTAG) [MTAG]	PMID:30038396	['European=1131438']	1131438	1366		1e-12		6_91423523_C_A	MAP3K7
GCST006571	Educational attainment (MTAG) [MTAG]	PMID:30038396	['European=1131438']	1131438	1366		3e-09		6_92930830_A_G	EPHA7
GCST006571	Educational attainment (MTAG) [MTAG]	PMID:30038396	['European=1131438']	1131438	1366	EPHA7	8e-11		6_93183868_C_G	EPHA7
GCST006571	Educational attainment (MTAG) [MTAG]	PMID:30038396	['European=1131438']	1131438	1366	FUT9	1e-09		6_96072124_C_T	FUT9
GCST006571	Educational attainment (MTAG) [MTAG]	PMID:30038396	['European=1131438']	1131438	1366	KLHL32	9e-15		6_96942587_G_A	KLHL32
GCST006571	Educational attainment (MTAG) [MTAG]	PMID:30038396	['European=1131438']	1131438	1366		2e-19		6_97764533_C_T	MMS22L
GCST006571	Educational attainment (MTAG) [MTAG]	PMID:30038396	['European=1131438']	1131438	1366		2e-26		6_97930297_T_C	MMS22L
GCST006571	Educational attainment (MTAG) [MTAG]	PMID:30038396	['European=1131438']	1131438	1366		1e-68		6_98107396_C_T	POU3F2
GCST006571	Educational attainment (MTAG) [MTAG]	PMID:30038396	['European=1131438']	1131438	1366		5e-17		6_98213682_T_C	POU3F2
GCST006571	Educational attainment (MTAG) [MTAG]	PMID:30038396	['European=1131438']	1131438	1366	POU3F2	6e-19		6_98383760_G_C	POU3F2
GCST006571	Educational attainment (MTAG) [MTAG]	PMID:30038396	['European=1131438']	1131438	1366	POU3F2	1e-08		6_98836656_T_C	POU3F2
GCST006571	Educational attainment (MTAG) [MTAG]	PMID:30038396	['European=1131438']	1131438	1366		5e-10		6_99088422_G_T	FBXL4
GCST006571	Educational attainment (MTAG) [MTAG]	PMID:30038396	['European=1131438']	1131438	1366	HACE1	4e-09		6_104699909_G_A	HACE1
GCST006571	Educational attainment (MTAG) [MTAG]	PMID:30038396	['European=1131438']	1131438	1366	SCML4	6e-09		6_107777645_T_G	SCML4
GCST006571	Educational attainment (MTAG) [MTAG]	PMID:30038396	['European=1131438']	1131438	1366	FOXO3	3e-13		6_108573235_C_T	FOXO3
GCST006571	Educational attainment (MTAG) [MTAG]	PMID:30038396	['European=1131438']	1131438	1366	MARCKS	7e-12		6_113897444_C_T	MARCKS
GCST006571	Educational attainment (MTAG) [MTAG]	PMID:30038396	['European=1131438']	1131438	1366		9e-10		6_114421171_C_A	HS3ST5
GCST006571	Educational attainment (MTAG) [MTAG]	PMID:30038396	['European=1131438']	1131438	1366		6e-09		6_118759216_G_A	CEP85L
GCST006571	Educational attainment (MTAG) [MTAG]	PMID:30038396	['European=1131438']	1131438	1366	MCM9	2e-14		6_118864534_C_T	ASF1A
GCST006571	Educational attainment (MTAG) [MTAG]	PMID:30038396	['European=1131438']	1131438	1366	CENPW	8e-15		6_126383649_C_T	CENPW
GCST006571	Educational attainment (MTAG) [MTAG]	PMID:30038396	['European=1131438']	1131438	1366		3e-08		6_126883478_A_G	RSPO3
GCST006571	Educational attainment (MTAG) [MTAG]	PMID:30038396	['European=1131438']	1131438	1366	AL096711.2	9e-12		6_127443160_C_T	KIAA0408
GCST006571	Educational attainment (MTAG) [MTAG]	PMID:30038396	['European=1131438']	1131438	1366	KIAA0408	9e-12		6_127443160_C_T	KIAA0408
GCST006571	Educational attainment (MTAG) [MTAG]	PMID:30038396	['European=1131438']	1131438	1366		7e-15		6_128010939_C_T	THEMIS
GCST006571	Educational attainment (MTAG) [MTAG]	PMID:30038396	['European=1131438']	1131438	1366	LAMA2	5e-08		6_129052927_C_G	LAMA2
GCST006571	Educational attainment (MTAG) [MTAG]	PMID:30038396	['European=1131438']	1131438	1366	L3MBTL3	4e-09		6_130012889_C_T	L3MBTL3
GCST006571	Educational attainment (MTAG) [MTAG]	PMID:30038396	['European=1131438']	1131438	1366	HIVEP2	6e-12		6_142828906_A_G	HIVEP2
GCST006571	Educational attainment (MTAG) [MTAG]	PMID:30038396	['European=1131438']	1131438	1366	ADAT2	2e-08		6_143446420_A_G	ADAT2
GCST006571	Educational attainment (MTAG) [MTAG]	PMID:30038396	['European=1131438']	1131438	1366	UTRN	2e-11		6_144702986_T_C	UTRN
GCST006571	Educational attainment (MTAG) [MTAG]	PMID:30038396	['European=1131438']	1131438	1366	UTRN	1e-12		6_144963580_T_C	UTRN
GCST006571	Educational attainment (MTAG) [MTAG]	PMID:30038396	['European=1131438']	1131438	1366	EPM2A	8e-12		6_145313305_T_C	EPM2A
GCST006571	Educational attainment (MTAG) [MTAG]	PMID:30038396	['European=1131438']	1131438	1366		1e-11		6_147923565_A_C	SASH1
GCST006571	Educational attainment (MTAG) [MTAG]	PMID:30038396	['European=1131438']	1131438	1366	ESR1	3e-23		6_151919313_A_G	ESR1
GCST006571	Educational attainment (MTAG) [MTAG]	PMID:30038396	['European=1131438']	1131438	1366	RGS17	3e-12		6_153070483_T_C	RGS17
GCST006571	Educational attainment (MTAG) [MTAG]	PMID:30038396	['European=1131438']	1131438	1366		2e-11		6_155323844_C_G	TFB1M
GCST006571	Educational attainment (MTAG) [MTAG]	PMID:30038396	['European=1131438']	1131438	1366	NOX3	4e-11		6_155592357_G_A	NOX3
GCST006571	Educational attainment (MTAG) [MTAG]	PMID:30038396	['European=1131438']	1131438	1366	ARID1B	5e-09		6_156927193_G_A	ARID1B
GCST006571	Educational attainment (MTAG) [MTAG]	PMID:30038396	['European=1131438']	1131438	1366	PRKN	1e-11		6_162560234_C_G	PACRG
GCST006571	Educational attainment (MTAG) [MTAG]	PMID:30038396	['European=1131438']	1131438	1366	RPS6KA2	6e-09		6_166721668_T_C	RAMACL
GCST006571	Educational attainment (MTAG) [MTAG]	PMID:30038396	['European=1131438']	1131438	1366	TCP10L2	7e-09		6_167201245_T_C	GPR31
GCST006571	Educational attainment (MTAG) [MTAG]	PMID:30038396	['European=1131438']	1131438	1366	WDR27	1e-10		6_169675945_A_G	AL031315.1
GCST006571	Educational attainment (MTAG) [MTAG]	PMID:30038396	['European=1131438']	1131438	1366	SUN1	6e-10		7_819973_T_C	SUN1
GCST006571	Educational attainment (MTAG) [MTAG]	PMID:30038396	['European=1131438']	1131438	1366		8e-23		7_1816637_C_T	ELFN1
GCST006571	Educational attainment (MTAG) [MTAG]	PMID:30038396	['European=1131438']	1131438	1366		3e-25		7_2154761_T_C	MAD1L1
GCST006571	Educational attainment (MTAG) [MTAG]	PMID:30038396	['European=1131438']	1131438	1366		4e-13		7_2283308_T_C	NUDT1
GCST006571	Educational attainment (MTAG) [MTAG]	PMID:30038396	['European=1131438']	1131438	1366	SDK1	5e-23		7_3456400_T_C	SDK1
GCST006571	Educational attainment (MTAG) [MTAG]	PMID:30038396	['European=1131438']	1131438	1366		1e-10		7_5784469_A_G	RNF216
GCST006571	Educational attainment (MTAG) [MTAG]	PMID:30038396	['European=1131438']	1131438	1366	GRID2IP	3e-10		7_6535176_C_T	GRID2IP
GCST006571	Educational attainment (MTAG) [MTAG]	PMID:30038396	['European=1131438']	1131438	1366	GLCCI1	3e-21		7_8052246_T_A	GLCCI1
GCST006571	Educational attainment (MTAG) [MTAG]	PMID:30038396	['European=1131438']	1131438	1366	THSD7A	2e-16		7_11460745_C_T	THSD7A
GCST006571	Educational attainment (MTAG) [MTAG]	PMID:30038396	['European=1131438']	1131438	1366	THSD7A	1e-08		7_11713402_G_A	THSD7A
GCST006571	Educational attainment (MTAG) [MTAG]	PMID:30038396	['European=1131438']	1131438	1366	THSD7A	6e-11		7_11853649_G_A	THSD7A
GCST006571	Educational attainment (MTAG) [MTAG]	PMID:30038396	['European=1131438']	1131438	1366		2e-08		7_13406001_A_G	ETV1
GCST006571	Educational attainment (MTAG) [MTAG]	PMID:30038396	['European=1131438']	1131438	1366	ETV1	8e-10		7_13988366_T_C	ETV1
GCST006571	Educational attainment (MTAG) [MTAG]	PMID:30038396	['European=1131438']	1131438	1366	DGKB	3e-08		7_14758993_T_C	DGKB
GCST006571	Educational attainment (MTAG) [MTAG]	PMID:30038396	['European=1131438']	1131438	1366	SP8	4e-08		7_20851248_A_G	SP8
GCST006571	Educational attainment (MTAG) [MTAG]	PMID:30038396	['European=1131438']	1131438	1366		2e-10		7_21092188_A_G	SP8
GCST006571	Educational attainment (MTAG) [MTAG]	PMID:30038396	['European=1131438']	1131438	1366	SP4	3e-14		7_21360907_G_A	SP4
GCST006571	Educational attainment (MTAG) [MTAG]	PMID:30038396	['European=1131438']	1131438	1366	DNAH11	7e-11		7_21650988_A_G	DNAH11
GCST006571	Educational attainment (MTAG) [MTAG]	PMID:30038396	['European=1131438']	1131438	1366		7e-10		7_24140844_G_A	NPY
GCST006571	Educational attainment (MTAG) [MTAG]	PMID:30038396	['European=1131438']	1131438	1366		4e-11		7_24531419_T_C	MPP6
GCST006571	Educational attainment (MTAG) [MTAG]	PMID:30038396	['European=1131438']	1131438	1366	GSDME	1e-19		7_24678350_T_C	GSDME
GCST006571	Educational attainment (MTAG) [MTAG]	PMID:30038396	['European=1131438']	1131438	1366	MPP6	1e-19		7_24678350_T_C	GSDME
GCST006571	Educational attainment (MTAG) [MTAG]	PMID:30038396	['European=1131438']	1131438	1366	OSBPL3	4e-08		7_24922807_T_C	OSBPL3
GCST006571	Educational attainment (MTAG) [MTAG]	PMID:30038396	['European=1131438']	1131438	1366	PDE1C	9e-13		7_32282884_T_C	PDE1C
GCST006571	Educational attainment (MTAG) [MTAG]	PMID:30038396	['European=1131438']	1131438	1366	LSM5	5e-11		7_32456823_A_G	LSM5
GCST006571	Educational attainment (MTAG) [MTAG]	PMID:30038396	['European=1131438']	1131438	1366	AVL9	5e-11		7_32456823_A_G	LSM5
GCST006571	Educational attainment (MTAG) [MTAG]	PMID:30038396	['European=1131438']	1131438	1366	POU6F2	9e-15		7_39051443_C_T	POU6F2
GCST006571	Educational attainment (MTAG) [MTAG]	PMID:30038396	['European=1131438']	1131438	1366	POU6F2	7e-11		7_39284906_T_C	YAE1
GCST006571	Educational attainment (MTAG) [MTAG]	PMID:30038396	['European=1131438']	1131438	1366	GLI3	5e-11		7_41963902_G_A	INHBA
GCST006571	Educational attainment (MTAG) [MTAG]	PMID:30038396	['European=1131438']	1131438	1366		1e-09		7_44379592_C_T	CAMK2B
GCST006571	Educational attainment (MTAG) [MTAG]	PMID:30038396	['European=1131438']	1131438	1366	ZMIZ2	2e-14		7_44760577_G_T	ZMIZ2
GCST006571	Educational attainment (MTAG) [MTAG]	PMID:30038396	['European=1131438']	1131438	1366	CDC14C	2e-10		7_48780940_G_A	CDC14C
GCST006571	Educational attainment (MTAG) [MTAG]	PMID:30038396	['European=1131438']	1131438	1366	VWC2	1e-11		7_49830175_A_G	VWC2
GCST006571	Educational attainment (MTAG) [MTAG]	PMID:30038396	['European=1131438']	1131438	1366	GRB10	2e-08		7_50696707_C_T	GRB10
GCST006571	Educational attainment (MTAG) [MTAG]	PMID:30038396	['European=1131438']	1131438	1366	VSTM2A	2e-10		7_54640746_A_G	VSTM2A
GCST006571	Educational attainment (MTAG) [MTAG]	PMID:30038396	['European=1131438']	1131438	1366	SEC61G	2e-10		7_54640746_A_G	VSTM2A
GCST006571	Educational attainment (MTAG) [MTAG]	PMID:30038396	['European=1131438']	1131438	1366		9e-09		7_69153783_G_C	AUTS2
GCST006571	Educational attainment (MTAG) [MTAG]	PMID:30038396	['European=1131438']	1131438	1366		4e-09		7_70192344_G_T	AUTS2
GCST006571	Educational attainment (MTAG) [MTAG]	PMID:30038396	['European=1131438']	1131438	1366	AUTS2	3e-08		7_70397437_C_A	GALNT17
GCST006571	Educational attainment (MTAG) [MTAG]	PMID:30038396	['European=1131438']	1131438	1366	AUTS2	2e-14		7_70738687_G_A	GALNT17
GCST006571	Educational attainment (MTAG) [MTAG]	PMID:30038396	['European=1131438']	1131438	1366	GALNT17	2e-08		7_71519273_G_A	GALNT17
GCST006571	Educational attainment (MTAG) [MTAG]	PMID:30038396	['European=1131438']	1131438	1366	CALN1	3e-10		7_72028757_G_A	CALN1
GCST006571	Educational attainment (MTAG) [MTAG]	PMID:30038396	['European=1131438']	1131438	1366	CALN1	2e-36		7_72276247_C_G	CALN1
GCST006571	Educational attainment (MTAG) [MTAG]	PMID:30038396	['European=1131438']	1131438	1366	TYW1B	4e-09		7_72774864_C_T	TYW1B
GCST006571	Educational attainment (MTAG) [MTAG]	PMID:30038396	['European=1131438']	1131438	1366		1e-10		7_74719610_T_C	NCF1
GCST006571	Educational attainment (MTAG) [MTAG]	PMID:30038396	['European=1131438']	1131438	1366	SPDYE5	2e-18		7_75533848_A_G	SPDYE5
GCST006571	Educational attainment (MTAG) [MTAG]	PMID:30038396	['European=1131438']	1131438	1366		1e-10		7_76272712_C_T	HSPB1
GCST006571	Educational attainment (MTAG) [MTAG]	PMID:30038396	['European=1131438']	1131438	1366	GRM3	5e-17		7_86608265_T_G	GRM3
GCST006571	Educational attainment (MTAG) [MTAG]	PMID:30038396	['European=1131438']	1131438	1366	SAMD9	2e-27		7_93028671_A_G	SAMD9
GCST006571	Educational attainment (MTAG) [MTAG]	PMID:30038396	['European=1131438']	1131438	1366	ASB4	2e-09		7_95509443_A_G	ASB4
GCST006571	Educational attainment (MTAG) [MTAG]	PMID:30038396	['European=1131438']	1131438	1366	DLX5	2e-09		7_97020059_G_A	DLX5
GCST006571	Educational attainment (MTAG) [MTAG]	PMID:30038396	['European=1131438']	1131438	1366		4e-10		7_99158974_C_T	SMURF1
GCST006571	Educational attainment (MTAG) [MTAG]	PMID:30038396	['European=1131438']	1131438	1366		1e-14		7_100479650_A_G	TSC22D4
GCST006571	Educational attainment (MTAG) [MTAG]	PMID:30038396	['European=1131438']	1131438	1366	CUX1	2e-13		7_102052537_C_G	SH2B2
GCST006571	Educational attainment (MTAG) [MTAG]	PMID:30038396	['European=1131438']	1131438	1366		1e-08		7_103482198_A_G	SLC26A5
GCST006571	Educational attainment (MTAG) [MTAG]	PMID:30038396	['European=1131438']	1131438	1366	LHFPL3	8e-10		7_104661150_T_C	LHFPL3
GCST006571	Educational attainment (MTAG) [MTAG]	PMID:30038396	['European=1131438']	1131438	1366	LHFPL3	3e-13		7_104790442_G_C	KMT2E
GCST006571	Educational attainment (MTAG) [MTAG]	PMID:30038396	['European=1131438']	1131438	1366	KMT2E	2e-20		7_105026887_G_A	KMT2E
GCST006571	Educational attainment (MTAG) [MTAG]	PMID:30038396	['European=1131438']	1131438	1366	ATXN7L1	4e-09		7_105701161_A_G	EFCAB10
GCST006571	Educational attainment (MTAG) [MTAG]	PMID:30038396	['European=1131438']	1131438	1366	ZNF277	5e-12		7_112272683_G_A	ZNF277
GCST006571	Educational attainment (MTAG) [MTAG]	PMID:30038396	['European=1131438']	1131438	1366	FOXP2	2e-10		7_114208442_G_T	FOXP2
GCST006571	Educational attainment (MTAG) [MTAG]	PMID:30038396	['European=1131438']	1131438	1366	MDFIC	4e-11		7_114879284_C_T	MDFIC
GCST006571	Educational attainment (MTAG) [MTAG]	PMID:30038396	['European=1131438']	1131438	1366	CTTNBP2	1e-11		7_117879955_A_C	CTTNBP2
GCST006571	Educational attainment (MTAG) [MTAG]	PMID:30038396	['European=1131438']	1131438	1366		4e-10		7_122457004_G_A	FEZF1
GCST006571	Educational attainment (MTAG) [MTAG]	PMID:30038396	['European=1131438']	1131438	1366	GRM8	4e-11		7_126838136_A_G	GRM8
GCST006571	Educational attainment (MTAG) [MTAG]	PMID:30038396	['European=1131438']	1131438	1366	GRM8	5e-13		7_126955006_T_G	GRM8
GCST006571	Educational attainment (MTAG) [MTAG]	PMID:30038396	['European=1131438']	1131438	1366		1e-08		7_127508978_G_A	ZNF800
GCST006571	Educational attainment (MTAG) [MTAG]	PMID:30038396	['European=1131438']	1131438	1366		6e-18		7_127932924_G_A	LRRC4
GCST006571	Educational attainment (MTAG) [MTAG]	PMID:30038396	['European=1131438']	1131438	1366		2e-11		7_128097177_G_T	LRRC4
GCST006571	Educational attainment (MTAG) [MTAG]	PMID:30038396	['European=1131438']	1131438	1366	LEP	7e-09		7_128206417_C_T	LEP
GCST006571	Educational attainment (MTAG) [MTAG]	PMID:30038396	['European=1131438']	1131438	1366	CALU	2e-28		7_128762728_G_A	OPN1SW
GCST006571	Educational attainment (MTAG) [MTAG]	PMID:30038396	['European=1131438']	1131438	1366	PLXNA4	3e-09		7_132276270_T_C	PLXNA4
GCST006571	Educational attainment (MTAG) [MTAG]	PMID:30038396	['European=1131438']	1131438	1366	CHCHD3	6e-13		7_132975729_A_G	CHCHD3
GCST006571	Educational attainment (MTAG) [MTAG]	PMID:30038396	['European=1131438']	1131438	1366	EXOC4	7e-09		7_133407524_A_G	EXOC4
GCST006571	Educational attainment (MTAG) [MTAG]	PMID:30038396	['European=1131438']	1131438	1366		2e-27		7_133619940_T_A	EXOC4
GCST006571	Educational attainment (MTAG) [MTAG]	PMID:30038396	['European=1131438']	1131438	1366	CNOT4	4e-21		7_135397999_T_C	CNOT4
GCST006571	Educational attainment (MTAG) [MTAG]	PMID:30038396	['European=1131438']	1131438	1366		2e-08		7_135569521_T_C	NUP205
GCST006571	Educational attainment (MTAG) [MTAG]	PMID:30038396	['European=1131438']	1131438	1366	FAM180A	3e-10		7_135738676_A_G	SLC13A4
GCST006571	Educational attainment (MTAG) [MTAG]	PMID:30038396	['European=1131438']	1131438	1366	PTN	7e-16		7_137397293_T_C	PTN
GCST006571	Educational attainment (MTAG) [MTAG]	PMID:30038396	['European=1131438']	1131438	1366		4e-08		7_150338370_T_G	RARRES2
GCST006571	Educational attainment (MTAG) [MTAG]	PMID:30038396	['European=1131438']	1131438	1366		1e-18		7_151631132_G_A	RHEB
GCST006571	Educational attainment (MTAG) [MTAG]	PMID:30038396	['European=1131438']	1131438	1366	RBM33	5e-09		7_155632193_A_G	RBM33
GCST006571	Educational attainment (MTAG) [MTAG]	PMID:30038396	['European=1131438']	1131438	1366	PTPRN2	3e-08		7_157921556_G_A	DNAJB6
GCST006571	Educational attainment (MTAG) [MTAG]	PMID:30038396	['European=1131438']	1131438	1366	DLGAP2	2e-08		8_813540_A_G	ERICH1
GCST006571	Educational attainment (MTAG) [MTAG]	PMID:30038396	['European=1131438']	1131438	1366	DLGAP2	5e-08		8_1207180_C_T	ERICH1
GCST006571	Educational attainment (MTAG) [MTAG]	PMID:30038396	['European=1131438']	1131438	1366	CSMD1	3e-12		8_4938572_G_A	CSMD1
GCST006571	Educational attainment (MTAG) [MTAG]	PMID:30038396	['European=1131438']	1131438	1366	TNKS	7e-14		8_9483422_G_A	TNKS
GCST006571	Educational attainment (MTAG) [MTAG]	PMID:30038396	['European=1131438']	1131438	1366		1e-10		8_9828787_G_A	MSRA
GCST006571	Educational attainment (MTAG) [MTAG]	PMID:30038396	['European=1131438']	1131438	1366		3e-08		8_10303578_C_A	PRSS55
GCST006571	Educational attainment (MTAG) [MTAG]	PMID:30038396	['European=1131438']	1131438	1366	LONRF1	1e-11		8_12822171_C_T	LONRF1
GCST006571	Educational attainment (MTAG) [MTAG]	PMID:30038396	['European=1131438']	1131438	1366	SGCZ	8e-12		8_14122335_C_A	DLC1
GCST006571	Educational attainment (MTAG) [MTAG]	PMID:30038396	['European=1131438']	1131438	1366	SGCZ	8e-09		8_14995579_C_G	SGCZ
GCST006571	Educational attainment (MTAG) [MTAG]	PMID:30038396	['European=1131438']	1131438	1366	TUSC3	4e-08		8_15387338_C_T	TUSC3
GCST006571	Educational attainment (MTAG) [MTAG]	PMID:30038396	['European=1131438']	1131438	1366	ZDHHC2	8e-09		8_17155690_T_C	ZDHHC2
GCST006571	Educational attainment (MTAG) [MTAG]	PMID:30038396	['European=1131438']	1131438	1366		1e-08		8_18009024_T_C	ASAH1
GCST006571	Educational attainment (MTAG) [MTAG]	PMID:30038396	['European=1131438']	1131438	1366		2e-09		8_19521910_C_A	SH2D4A
GCST006571	Educational attainment (MTAG) [MTAG]	PMID:30038396	['European=1131438']	1131438	1366		8e-10		8_21057805_A_G	LZTS1
GCST006571	Educational attainment (MTAG) [MTAG]	PMID:30038396	['European=1131438']	1131438	1366	GFRA2	3e-08		8_21466183_A_C	GFRA2
GCST006571	Educational attainment (MTAG) [MTAG]	PMID:30038396	['European=1131438']	1131438	1366	EGR3	1e-09		8_22700419_G_A	EGR3
GCST006571	Educational attainment (MTAG) [MTAG]	PMID:30038396	['European=1131438']	1131438	1366	BNIP3L	4e-09		8_26421657_C_A	BNIP3L
GCST006571	Educational attainment (MTAG) [MTAG]	PMID:30038396	['European=1131438']	1131438	1366		5e-10		8_28823252_C_A	INTS9
GCST006571	Educational attainment (MTAG) [MTAG]	PMID:30038396	['European=1131438']	1131438	1366	PURG	4e-25		8_30995310_T_C	PURG
GCST006571	Educational attainment (MTAG) [MTAG]	PMID:30038396	['European=1131438']	1131438	1366	WRN	3e-08		8_31162492_G_A	WRN
GCST006571	Educational attainment (MTAG) [MTAG]	PMID:30038396	['European=1131438']	1131438	1366	NRG1	7e-10		8_31504681_T_C	NRG1
GCST006571	Educational attainment (MTAG) [MTAG]	PMID:30038396	['European=1131438']	1131438	1366	TCIM	3e-10		8_40192491_T_A	TCIM
GCST006571	Educational attainment (MTAG) [MTAG]	PMID:30038396	['European=1131438']	1131438	1366		3e-16		8_42494489_T_C	SMIM19
GCST006571	Educational attainment (MTAG) [MTAG]	PMID:30038396	['European=1131438']	1131438	1366	ST18	3e-08		8_52330651_A_G	ST18
GCST006571	Educational attainment (MTAG) [MTAG]	PMID:30038396	['European=1131438']	1131438	1366	XKR4	3e-08		8_55459185_A_G	TGS1
GCST006571	Educational attainment (MTAG) [MTAG]	PMID:30038396	['European=1131438']	1131438	1366	PENK	5e-14		8_56524018_G_A	PENK
GCST006571	Educational attainment (MTAG) [MTAG]	PMID:30038396	['European=1131438']	1131438	1366		8e-13		8_65562495_T_C	ARMC1
GCST006571	Educational attainment (MTAG) [MTAG]	PMID:30038396	['European=1131438']	1131438	1366	NCOA2	1e-09		8_70255759_C_T	NCOA2
GCST006571	Educational attainment (MTAG) [MTAG]	PMID:30038396	['European=1131438']	1131438	1366	HNF4G	3e-08		8_75675943_G_A	HNF4G
GCST006571	Educational attainment (MTAG) [MTAG]	PMID:30038396	['European=1131438']	1131438	1366	ZFHX4	3e-16		8_76460753_C_T	ZFHX4
GCST006571	Educational attainment (MTAG) [MTAG]	PMID:30038396	['European=1131438']	1131438	1366		6e-10		8_86158684_C_T	PSKH2
GCST006571	Educational attainment (MTAG) [MTAG]	PMID:30038396	['European=1131438']	1131438	1366	SLC7A13	2e-12		8_86288546_T_C	SLC7A13
GCST006571	Educational attainment (MTAG) [MTAG]	PMID:30038396	['European=1131438']	1131438	1366	CNGB3	2e-15		8_86757733_A_G	CNGB3
GCST006571	Educational attainment (MTAG) [MTAG]	PMID:30038396	['European=1131438']	1131438	1366	CNBD1	4e-09		8_86870810_G_A	CNBD1
GCST006571	Educational attainment (MTAG) [MTAG]	PMID:30038396	['European=1131438']	1131438	1366		1e-08		8_90915227_A_T	C8orf88
GCST006571	Educational attainment (MTAG) [MTAG]	PMID:30038396	['European=1131438']	1131438	1366	RUNX1T1	1e-12		8_92315304_G_A	RUNX1T1
GCST006571	Educational attainment (MTAG) [MTAG]	PMID:30038396	['European=1131438']	1131438	1366		5e-09		8_94577112_A_G	VIRMA
GCST006571	Educational attainment (MTAG) [MTAG]	PMID:30038396	['European=1131438']	1131438	1366		2e-10		8_100736689_T_C	PABPC1
GCST006571	Educational attainment (MTAG) [MTAG]	PMID:30038396	['European=1131438']	1131438	1366		8e-09		8_104055509_C_T	DCSTAMP
GCST006571	Educational attainment (MTAG) [MTAG]	PMID:30038396	['European=1131438']	1131438	1366	ZFPM2	2e-09		8_105547491_A_G	OXR1
GCST006571	Educational attainment (MTAG) [MTAG]	PMID:30038396	['European=1131438']	1131438	1366		5e-08		8_114786195_T_A	TRPS1
GCST006571	Educational attainment (MTAG) [MTAG]	PMID:30038396	['European=1131438']	1131438	1366		1e-09		8_116620726_G_C	UTP23
GCST006571	Educational attainment (MTAG) [MTAG]	PMID:30038396	['European=1131438']	1131438	1366	EXT1	3e-14		8_117920648_C_T	EXT1
GCST006571	Educational attainment (MTAG) [MTAG]	PMID:30038396	['European=1131438']	1131438	1366	SAMD12	1e-11		8_118471077_A_G	SAMD12
GCST006571	Educational attainment (MTAG) [MTAG]	PMID:30038396	['European=1131438']	1131438	1366	MAL2	3e-11		8_119070732_T_C	COLEC10
GCST006571	Educational attainment (MTAG) [MTAG]	PMID:30038396	['European=1131438']	1131438	1366	MAL2	1e-10		8_119174851_G_C	MAL2
GCST006571	Educational attainment (MTAG) [MTAG]	PMID:30038396	['European=1131438']	1131438	1366		6e-09		8_129039403_G_T	GSDMC
GCST006571	Educational attainment (MTAG) [MTAG]	PMID:30038396	['European=1131438']	1131438	1366	FAM49B	2e-14		8_129916920_T_C	FAM49B
GCST006571	Educational attainment (MTAG) [MTAG]	PMID:30038396	['European=1131438']	1131438	1366	TMEM71	2e-11		8_132720610_C_T	TMEM71
GCST006571	Educational attainment (MTAG) [MTAG]	PMID:30038396	['European=1131438']	1131438	1366	ZFAT	3e-11		8_134415514_C_T	ZFAT
GCST006571	Educational attainment (MTAG) [MTAG]	PMID:30038396	['European=1131438']	1131438	1366		5e-11		8_140535094_C_T	CHRAC1
GCST006571	Educational attainment (MTAG) [MTAG]	PMID:30038396	['European=1131438']	1131438	1366	PTK2	6e-14		8_140982679_T_C	PTK2
GCST006571	Educational attainment (MTAG) [MTAG]	PMID:30038396	['European=1131438']	1131438	1366	AC138647.1	3e-24		8_141607161_C_G	AC138647.1
GCST006571	Educational attainment (MTAG) [MTAG]	PMID:30038396	['European=1131438']	1131438	1366		6e-09		8_141761901_C_T	AC138647.1
GCST006571	Educational attainment (MTAG) [MTAG]	PMID:30038396	['European=1131438']	1131438	1366		2e-15		8_142018511_A_T	TSNARE1
GCST006571	Educational attainment (MTAG) [MTAG]	PMID:30038396	['European=1131438']	1131438	1366	TSNARE1	1e-15		8_142235609_A_G	TSNARE1
GCST006571	Educational attainment (MTAG) [MTAG]	PMID:30038396	['European=1131438']	1131438	1366	ADGRB1	1e-14		8_142453416_T_C	ADGRB1
GCST006571	Educational attainment (MTAG) [MTAG]	PMID:30038396	['European=1131438']	1131438	1366	ARC	1e-09		8_142599411_C_T	ARC
GCST006571	Educational attainment (MTAG) [MTAG]	PMID:30038396	['European=1131438']	1131438	1366		1e-27		8_144476070_A_C	FOXH1
GCST006571	Educational attainment (MTAG) [MTAG]	PMID:30038396	['European=1131438']	1131438	1366	SMARCA2	7e-27		9_1757274_T_G	SMARCA2
GCST006571	Educational attainment (MTAG) [MTAG]	PMID:30038396	['European=1131438']	1131438	1366		4e-09		9_3109407_A_G	PUM3
GCST006571	Educational attainment (MTAG) [MTAG]	PMID:30038396	['European=1131438']	1131438	1366	GLIS3	2e-10		9_3952892_G_A	GLIS3
GCST006571	Educational attainment (MTAG) [MTAG]	PMID:30038396	['European=1131438']	1131438	1366	GLIS3	3e-09		9_4163612_T_C	GLIS3
GCST006571	Educational attainment (MTAG) [MTAG]	PMID:30038396	['European=1131438']	1131438	1366	GLIS3	4e-08		9_4346226_A_G	GLIS3
GCST006571	Educational attainment (MTAG) [MTAG]	PMID:30038396	['European=1131438']	1131438	1366	KDM4C	3e-09		9_7051245_G_C	KDM4C
GCST006571	Educational attainment (MTAG) [MTAG]	PMID:30038396	['European=1131438']	1131438	1366	PTPRD	4e-08		9_8522326_G_A	DMAC1
GCST006571	Educational attainment (MTAG) [MTAG]	PMID:30038396	['European=1131438']	1131438	1366	NFIB	3e-23		9_14161928_A_G	NFIB
GCST006571	Educational attainment (MTAG) [MTAG]	PMID:30038396	['European=1131438']	1131438	1366	NFIB	4e-08		9_14302729_C_G	NFIB
GCST006571	Educational attainment (MTAG) [MTAG]	PMID:30038396	['European=1131438']	1131438	1366	NFIB	5e-11		9_14494847_C_A	NFIB
GCST006571	Educational attainment (MTAG) [MTAG]	PMID:30038396	['European=1131438']	1131438	1366	ZDHHC21	2e-10		9_14672654_A_C	ZDHHC21
GCST006571	Educational attainment (MTAG) [MTAG]	PMID:30038396	['European=1131438']	1131438	1366	FREM1	5e-11		9_14791350_T_C	CER1
GCST006571	Educational attainment (MTAG) [MTAG]	PMID:30038396	['European=1131438']	1131438	1366		8e-11		9_23233669_A_G	ELAVL2
GCST006571	Educational attainment (MTAG) [MTAG]	PMID:30038396	['European=1131438']	1131438	1366		7e-76		9_23358497_G_A	ELAVL2
GCST006571	Educational attainment (MTAG) [MTAG]	PMID:30038396	['European=1131438']	1131438	1366	ELAVL2	6e-18		9_23747793_T_C	ELAVL2
GCST006571	Educational attainment (MTAG) [MTAG]	PMID:30038396	['European=1131438']	1131438	1366	ELAVL2	2e-08		9_23967942_A_G	ELAVL2
GCST006571	Educational attainment (MTAG) [MTAG]	PMID:30038396	['European=1131438']	1131438	1366	IZUMO3	1e-09		9_24530617_C_G	IZUMO3
GCST006571	Educational attainment (MTAG) [MTAG]	PMID:30038396	['European=1131438']	1131438	1366		3e-12		9_33053432_A_G	SMU1
GCST006571	Educational attainment (MTAG) [MTAG]	PMID:30038396	['European=1131438']	1131438	1366	APBA1	2e-14		9_69495646_C_T	FAM189A2
GCST006571	Educational attainment (MTAG) [MTAG]	PMID:30038396	['European=1131438']	1131438	1366		3e-13		9_70435323_C_T	KLF9
GCST006571	Educational attainment (MTAG) [MTAG]	PMID:30038396	['European=1131438']	1131438	1366	TRPM3	1e-08		9_70829124_C_T	KLF9
GCST006571	Educational attainment (MTAG) [MTAG]	PMID:30038396	['European=1131438']	1131438	1366		2e-09		9_74276496_C_T	RORB
GCST006571	Educational attainment (MTAG) [MTAG]	PMID:30038396	['European=1131438']	1131438	1366		3e-08		9_78739213_G_A	PSAT1
GCST006571	Educational attainment (MTAG) [MTAG]	PMID:30038396	['European=1131438']	1131438	1366		1e-08		9_78872110_A_C	PSAT1
GCST006571	Educational attainment (MTAG) [MTAG]	PMID:30038396	['European=1131438']	1131438	1366	TLE4	9e-14		9_79631436_A_T	TLE4
GCST006571	Educational attainment (MTAG) [MTAG]	PMID:30038396	['European=1131438']	1131438	1366	TLE4	2e-13		9_79828183_T_C	TLE4
GCST006571	Educational attainment (MTAG) [MTAG]	PMID:30038396	['European=1131438']	1131438	1366		2e-09		9_80448755_C_T	TLE4
GCST006571	Educational attainment (MTAG) [MTAG]	PMID:30038396	['European=1131438']	1131438	1366		8e-13		9_80616596_G_A	TLE4
GCST006571	Educational attainment (MTAG) [MTAG]	PMID:30038396	['European=1131438']	1131438	1366	GKAP1	3e-10		9_83766723_G_C	UBQLN1
GCST006571	Educational attainment (MTAG) [MTAG]	PMID:30038396	['European=1131438']	1131438	1366	NTRK2	4e-09		9_84671000_C_T	NTRK2
GCST006571	Educational attainment (MTAG) [MTAG]	PMID:30038396	['European=1131438']	1131438	1366		9e-15		9_85382954_G_A	AGTPBP1
GCST006571	Educational attainment (MTAG) [MTAG]	PMID:30038396	['European=1131438']	1131438	1366	GADD45G	9e-16		9_89611257_C_G	GADD45G
GCST006571	Educational attainment (MTAG) [MTAG]	PMID:30038396	['European=1131438']	1131438	1366	WNK2	2e-12		9_93257688_C_T	WNK2
GCST006571	Educational attainment (MTAG) [MTAG]	PMID:30038396	['European=1131438']	1131438	1366		8e-10		9_93434068_T_A	FAM120A
GCST006571	Educational attainment (MTAG) [MTAG]	PMID:30038396	['European=1131438']	1131438	1366	PHF2	2e-18		9_93659264_T_A	PHF2
GCST006571	Educational attainment (MTAG) [MTAG]	PMID:30038396	['European=1131438']	1131438	1366		3e-15		9_96407137_T_G	ZNF367
GCST006571	Educational attainment (MTAG) [MTAG]	PMID:30038396	['European=1131438']	1131438	1366	GRIN3A	2e-09		9_101651388_T_C	PPP3R2
GCST006571	Educational attainment (MTAG) [MTAG]	PMID:30038396	['European=1131438']	1131438	1366		3e-08		9_106135063_C_G	TMEM38B
GCST006571	Educational attainment (MTAG) [MTAG]	PMID:30038396	['European=1131438']	1131438	1366	ZNF462	1e-11		9_106932858_A_G	ZNF462
GCST006571	Educational attainment (MTAG) [MTAG]	PMID:30038396	['European=1131438']	1131438	1366	CTNNAL1	2e-18		9_108934109_G_C	ELP1
GCST006571	Educational attainment (MTAG) [MTAG]	PMID:30038396	['European=1131438']	1131438	1366		2e-08		9_109196673_G_A	FRRS1L
GCST006571	Educational attainment (MTAG) [MTAG]	PMID:30038396	['European=1131438']	1131438	1366		2e-09		9_118388042_G_C	TLR4
GCST006571	Educational attainment (MTAG) [MTAG]	PMID:30038396	['European=1131438']	1131438	1366	BRINP1	1e-15		9_119218069_A_C	BRINP1
GCST006571	Educational attainment (MTAG) [MTAG]	PMID:30038396	['European=1131438']	1131438	1366	BRINP1	3e-10		9_119526909_T_G	BRINP1
GCST006571	Educational attainment (MTAG) [MTAG]	PMID:30038396	['European=1131438']	1131438	1366		1e-08		9_119631841_A_G	BRINP1
GCST006571	Educational attainment (MTAG) [MTAG]	PMID:30038396	['European=1131438']	1131438	1366		7e-09		9_119897776_C_A	BRINP1
GCST006571	Educational attainment (MTAG) [MTAG]	PMID:30038396	['European=1131438']	1131438	1366	MEGF9	5e-09		9_120595984_G_A	CDK5RAP2
GCST006571	Educational attainment (MTAG) [MTAG]	PMID:30038396	['European=1131438']	1131438	1366	TTLL11	9e-25		9_121855621_T_C	TTLL11
GCST006571	Educational attainment (MTAG) [MTAG]	PMID:30038396	['European=1131438']	1131438	1366	LHX6	2e-10		9_122220221_C_T	LHX6
GCST006571	Educational attainment (MTAG) [MTAG]	PMID:30038396	['European=1131438']	1131438	1366	DENND1A	4e-14		9_123566991_G_A	CRB2
GCST006571	Educational attainment (MTAG) [MTAG]	PMID:30038396	['European=1131438']	1131438	1366	DENND1A	1e-08		9_123717963_C_G	DENND1A
GCST006571	Educational attainment (MTAG) [MTAG]	PMID:30038396	['European=1131438']	1131438	1366		2e-10		9_125650397_G_A	MAPKAP1
GCST006571	Educational attainment (MTAG) [MTAG]	PMID:30038396	['European=1131438']	1131438	1366		1e-09		9_127630675_G_A	STXBP1
GCST006571	Educational attainment (MTAG) [MTAG]	PMID:30038396	['European=1131438']	1131438	1366		1e-11		9_131898265_T_C	RAPGEF1
GCST006571	Educational attainment (MTAG) [MTAG]	PMID:30038396	['European=1131438']	1131438	1366	MED27	1e-23		9_132008667_C_T	MED27
GCST006571	Educational attainment (MTAG) [MTAG]	PMID:30038396	['European=1131438']	1131438	1366	NTNG2	2e-10		9_132155262_G_A	NTNG2
GCST006571	Educational attainment (MTAG) [MTAG]	PMID:30038396	['European=1131438']	1131438	1366		3e-11		9_132635903_C_T	GTF3C4
GCST006571	Educational attainment (MTAG) [MTAG]	PMID:30038396	['European=1131438']	1131438	1366		7e-11		9_132843197_G_A	SPACA9
GCST006571	Educational attainment (MTAG) [MTAG]	PMID:30038396	['European=1131438']	1131438	1366	EXD3	3e-20		9_137357006_G_A	NRARP
GCST006571	Educational attainment (MTAG) [MTAG]	PMID:30038396	['European=1131438']	1131438	1366	KLF6	1e-13		10_3990188_G_A	KLF6
GCST006571	Educational attainment (MTAG) [MTAG]	PMID:30038396	['European=1131438']	1131438	1366	AKR1E2	2e-10		10_4608371_C_T	AKR1E2
GCST006571	Educational attainment (MTAG) [MTAG]	PMID:30038396	['European=1131438']	1131438	1366		2e-09		10_9930083_C_T	CELF2
GCST006571	Educational attainment (MTAG) [MTAG]	PMID:30038396	['European=1131438']	1131438	1366	CELF2	5e-10		10_10901416_G_T	CELF2
GCST006571	Educational attainment (MTAG) [MTAG]	PMID:30038396	['European=1131438']	1131438	1366	CELF2	2e-16		10_11119353_T_C	CELF2
GCST006571	Educational attainment (MTAG) [MTAG]	PMID:30038396	['European=1131438']	1131438	1366	CAMK1D	9e-13		10_12353101_C_T	CAMK1D
GCST006571	Educational attainment (MTAG) [MTAG]	PMID:30038396	['European=1131438']	1131438	1366	CAMK1D	3e-11		10_12669950_C_T	CAMK1D
GCST006571	Educational attainment (MTAG) [MTAG]	PMID:30038396	['European=1131438']	1131438	1366	PLXDC2	3e-08		10_20022758_C_T	PLXDC2
GCST006571	Educational attainment (MTAG) [MTAG]	PMID:30038396	['European=1131438']	1131438	1366	PLXDC2	7e-09		10_20287313_T_C	PLXDC2
GCST006571	Educational attainment (MTAG) [MTAG]	PMID:30038396	['European=1131438']	1131438	1366		2e-09		10_21668300_T_C	SKIDA1
GCST006571	Educational attainment (MTAG) [MTAG]	PMID:30038396	['European=1131438']	1131438	1366	KIAA1217	8e-10		10_23664796_G_A	KIAA1217
GCST006571	Educational attainment (MTAG) [MTAG]	PMID:30038396	['European=1131438']	1131438	1366	KIAA1217	3e-08		10_24285480_A_G	ARHGAP21
GCST006571	Educational attainment (MTAG) [MTAG]	PMID:30038396	['European=1131438']	1131438	1366		3e-08		10_28519056_C_T	WAC
GCST006571	Educational attainment (MTAG) [MTAG]	PMID:30038396	['European=1131438']	1131438	1366	KIF5B	2e-10		10_31997014_T_A	KIF5B
GCST006571	Educational attainment (MTAG) [MTAG]	PMID:30038396	['European=1131438']	1131438	1366	PARD3	2e-12		10_34294707_A_C	PARD3
GCST006571	Educational attainment (MTAG) [MTAG]	PMID:30038396	['European=1131438']	1131438	1366	WASHC2A	2e-10		10_50042033_T_G	WASHC2A
GCST006571	Educational attainment (MTAG) [MTAG]	PMID:30038396	['European=1131438']	1131438	1366	PRKG1	2e-08		10_51920347_C_T	CSTF2T
GCST006571	Educational attainment (MTAG) [MTAG]	PMID:30038396	['European=1131438']	1131438	1366	ARID5B	2e-08		10_61839198_T_C	ARID5B
GCST006571	Educational attainment (MTAG) [MTAG]	PMID:30038396	['European=1131438']	1131438	1366		2e-09		10_63115985_T_C	NRBF2
GCST006571	Educational attainment (MTAG) [MTAG]	PMID:30038396	['European=1131438']	1131438	1366		5e-22		10_63431885_G_T	REEP3
GCST006571	Educational attainment (MTAG) [MTAG]	PMID:30038396	['European=1131438']	1131438	1366		4e-10		10_63798491_C_A	JMJD1C
GCST006571	Educational attainment (MTAG) [MTAG]	PMID:30038396	['European=1131438']	1131438	1366		1e-09		10_64061038_A_G	JMJD1C
GCST006571	Educational attainment (MTAG) [MTAG]	PMID:30038396	['European=1131438']	1131438	1366	CTNNA3	6e-10		10_66008193_T_C	LRRTM3
GCST006571	Educational attainment (MTAG) [MTAG]	PMID:30038396	['European=1131438']	1131438	1366	CTNNA3	7e-19		10_66203428_A_T	LRRTM3
GCST006571	Educational attainment (MTAG) [MTAG]	PMID:30038396	['European=1131438']	1131438	1366		2e-12		10_66461181_T_A	LRRTM3
GCST006571	Educational attainment (MTAG) [MTAG]	PMID:30038396	['European=1131438']	1131438	1366	LRRTM3	3e-09		10_66877136_T_C	LRRTM3
GCST006571	Educational attainment (MTAG) [MTAG]	PMID:30038396	['European=1131438']	1131438	1366		6e-11		10_72340884_G_A	DNAJB12
GCST006571	Educational attainment (MTAG) [MTAG]	PMID:30038396	['European=1131438']	1131438	1366		1e-08		10_73816205_T_C	NDST2
GCST006571	Educational attainment (MTAG) [MTAG]	PMID:30038396	['European=1131438']	1131438	1366		4e-11		10_85225094_T_C	CCSER2
GCST006571	Educational attainment (MTAG) [MTAG]	PMID:30038396	['European=1131438']	1131438	1366	RNLS	1e-10		10_88331783_C_T	RNLS
GCST006571	Educational attainment (MTAG) [MTAG]	PMID:30038396	['European=1131438']	1131438	1366		5e-09		10_91682483_T_C	PPP1R3C
GCST006571	Educational attainment (MTAG) [MTAG]	PMID:30038396	['European=1131438']	1131438	1366	CRTAC1	3e-11		10_97952377_T_A	CRTAC1
GCST006571	Educational attainment (MTAG) [MTAG]	PMID:30038396	['European=1131438']	1131438	1366		4e-11		10_100164661_T_C	ERLIN1
GCST006571	Educational attainment (MTAG) [MTAG]	PMID:30038396	['European=1131438']	1131438	1366		2e-09		10_101716541_T_C	FBXW4
GCST006571	Educational attainment (MTAG) [MTAG]	PMID:30038396	['European=1131438']	1131438	1366		2e-08		10_101851434_A_G	KCNIP2
GCST006571	Educational attainment (MTAG) [MTAG]	PMID:30038396	['European=1131438']	1131438	1366		1e-37		10_102057071_A_G	ARMH3
GCST006571	Educational attainment (MTAG) [MTAG]	PMID:30038396	['European=1131438']	1131438	1366	GBF1	7e-33		10_102261328_A_G	GBF1
GCST006571	Educational attainment (MTAG) [MTAG]	PMID:30038396	['European=1131438']	1131438	1366		1e-08		10_102406709_T_G	FBXL15
GCST006571	Educational attainment (MTAG) [MTAG]	PMID:30038396	['European=1131438']	1131438	1366		4e-12		10_103199730_T_C	NT5C2
GCST006571	Educational attainment (MTAG) [MTAG]	PMID:30038396	['European=1131438']	1131438	1366	CALHM3	2e-08		10_103469963_T_C	CALHM3
GCST006571	Educational attainment (MTAG) [MTAG]	PMID:30038396	['European=1131438']	1131438	1366	SH3PXD2A	5e-09		10_103668394_C_T	NEURL1
GCST006571	Educational attainment (MTAG) [MTAG]	PMID:30038396	['European=1131438']	1131438	1366	SORCS3	4e-09		10_104521871_T_G	SORCS3
GCST006571	Educational attainment (MTAG) [MTAG]	PMID:30038396	['European=1131438']	1131438	1366	SORCS3	3e-09		10_104653288_C_A	SORCS3
GCST006571	Educational attainment (MTAG) [MTAG]	PMID:30038396	['European=1131438']	1131438	1366	SORCS3	2e-22		10_104772466_A_G	SORCS3
GCST006571	Educational attainment (MTAG) [MTAG]	PMID:30038396	['European=1131438']	1131438	1366	SORCS3	5e-14		10_105008523_T_G	SORCS3
GCST006571	Educational attainment (MTAG) [MTAG]	PMID:30038396	['European=1131438']	1131438	1366	SORCS3	4e-09		10_105201646_G_A	SORCS3
GCST006571	Educational attainment (MTAG) [MTAG]	PMID:30038396	['European=1131438']	1131438	1366	SORCS3	3e-10		10_105346612_C_G	SORCS3
GCST006571	Educational attainment (MTAG) [MTAG]	PMID:30038396	['European=1131438']	1131438	1366		3e-14		10_105732137_G_C	SORCS3
GCST006571	Educational attainment (MTAG) [MTAG]	PMID:30038396	['European=1131438']	1131438	1366		3e-11		10_105860174_T_C	SORCS3
GCST006571	Educational attainment (MTAG) [MTAG]	PMID:30038396	['European=1131438']	1131438	1366		2e-08		10_109122310_C_T	XPNPEP1
GCST006571	Educational attainment (MTAG) [MTAG]	PMID:30038396	['European=1131438']	1131438	1366		2e-08		10_109498376_C_A	XPNPEP1
GCST006571	Educational attainment (MTAG) [MTAG]	PMID:30038396	['European=1131438']	1131438	1366	ADD3	9e-14		10_110010255_G_A	ADD3
GCST006571	Educational attainment (MTAG) [MTAG]	PMID:30038396	['European=1131438']	1131438	1366	SHTN1	3e-10		10_117092957_C_T	SHTN1
GCST006571	Educational attainment (MTAG) [MTAG]	PMID:30038396	['European=1131438']	1131438	1366		2e-10		10_124737579_G_C	FAM53B
GCST006571	Educational attainment (MTAG) [MTAG]	PMID:30038396	['European=1131438']	1131438	1366	TEX36	2e-08		10_125486633_A_G	TEX36
GCST006571	Educational attainment (MTAG) [MTAG]	PMID:30038396	['European=1131438']	1131438	1366	TCERG1L	2e-15		10_131312333_G_A	TCERG1L
GCST006571	Educational attainment (MTAG) [MTAG]	PMID:30038396	['European=1131438']	1131438	1366	PPP2R2D	2e-24		10_131961871_C_T	BNIP3
GCST006571	Educational attainment (MTAG) [MTAG]	PMID:30038396	['European=1131438']	1131438	1366		3e-08		11_2185096_C_G	TH
GCST006571	Educational attainment (MTAG) [MTAG]	PMID:30038396	['European=1131438']	1131438	1366	GALNT18	6e-10		11_11639268_C_T	GALNT18
GCST006571	Educational attainment (MTAG) [MTAG]	PMID:30038396	['European=1131438']	1131438	1366	TEAD1	2e-19		11_12859851_G_C	RASSF10
GCST006571	Educational attainment (MTAG) [MTAG]	PMID:30038396	['European=1131438']	1131438	1366	ARNTL	2e-08		11_13246916_A_G	ARNTL
GCST006571	Educational attainment (MTAG) [MTAG]	PMID:30038396	['European=1131438']	1131438	1366	SOX6	1e-10		11_15889393_G_A	C11orf58
GCST006571	Educational attainment (MTAG) [MTAG]	PMID:30038396	['European=1131438']	1131438	1366		6e-09		11_17789413_T_C	KCNC1
GCST006571	Educational attainment (MTAG) [MTAG]	PMID:30038396	['European=1131438']	1131438	1366	NELL1	1e-08		11_20932072_C_T	NELL1
GCST006571	Educational attainment (MTAG) [MTAG]	PMID:30038396	['European=1131438']	1131438	1366	LUZP2	5e-13		11_25015630_T_C	LUZP2
GCST006571	Educational attainment (MTAG) [MTAG]	PMID:30038396	['European=1131438']	1131438	1366	BDNF	3e-11		11_27669019_T_G	BDNF
GCST006571	Educational attainment (MTAG) [MTAG]	PMID:30038396	['European=1131438']	1131438	1366		9e-10		11_28644991_C_T	METTL15
GCST006571	Educational attainment (MTAG) [MTAG]	PMID:30038396	['European=1131438']	1131438	1366		7e-10		11_29041849_G_T	METTL15
GCST006571	Educational attainment (MTAG) [MTAG]	PMID:30038396	['European=1131438']	1131438	1366		3e-09		11_29346013_G_A	KCNA4
GCST006571	Educational attainment (MTAG) [MTAG]	PMID:30038396	['European=1131438']	1131438	1366		5e-10		11_29734000_G_A	KCNA4
GCST006571	Educational attainment (MTAG) [MTAG]	PMID:30038396	['European=1131438']	1131438	1366		7e-09		11_30752978_C_T	MPPED2
GCST006571	Educational attainment (MTAG) [MTAG]	PMID:30038396	['European=1131438']	1131438	1366		2e-09		11_39919090_G_A	LRRC4C
GCST006571	Educational attainment (MTAG) [MTAG]	PMID:30038396	['European=1131438']	1131438	1366	LRRC4C	1e-09		11_41134347_T_C	LRRC4C
GCST006571	Educational attainment (MTAG) [MTAG]	PMID:30038396	['European=1131438']	1131438	1366	LRRC4C	8e-11		11_41462843_C_T	LRRC4C
GCST006571	Educational attainment (MTAG) [MTAG]	PMID:30038396	['European=1131438']	1131438	1366		1e-08		11_43135667_A_G	API5
GCST006571	Educational attainment (MTAG) [MTAG]	PMID:30038396	['European=1131438']	1131438	1366	PHF21A	9e-13		11_46119871_G_A	PHF21A
GCST006571	Educational attainment (MTAG) [MTAG]	PMID:30038396	['European=1131438']	1131438	1366		5e-18		11_57730375_C_T	SELENOH
GCST006571	Educational attainment (MTAG) [MTAG]	PMID:30038396	['European=1131438']	1131438	1366	DAGLA	2e-14		11_61678953_T_G	DAGLA
GCST006571	Educational attainment (MTAG) [MTAG]	PMID:30038396	['European=1131438']	1131438	1366	GANAB	4e-15		11_62646201_G_T	GANAB
GCST006571	Educational attainment (MTAG) [MTAG]	PMID:30038396	['European=1131438']	1131438	1366		2e-09		11_64239687_C_A	FKBP2
GCST006571	Educational attainment (MTAG) [MTAG]	PMID:30038396	['European=1131438']	1131438	1366		3e-09		11_65567241_C_G	SSSCA1
GCST006571	Educational attainment (MTAG) [MTAG]	PMID:30038396	['European=1131438']	1131438	1366	OVOL1	2e-08		11_65793149_C_T	OVOL1
GCST006571	Educational attainment (MTAG) [MTAG]	PMID:30038396	['European=1131438']	1131438	1366		4e-13		11_65896076_A_G	FOSL1
GCST006571	Educational attainment (MTAG) [MTAG]	PMID:30038396	['European=1131438']	1131438	1366		4e-16		11_66325096_C_G	CD248
GCST006571	Educational attainment (MTAG) [MTAG]	PMID:30038396	['European=1131438']	1131438	1366	PPP6R3	2e-11		11_68599725_C_T	GAL
GCST006571	Educational attainment (MTAG) [MTAG]	PMID:30038396	['European=1131438']	1131438	1366	PDE2A	5e-21		11_72654625_C_T	PDE2A
GCST006571	Educational attainment (MTAG) [MTAG]	PMID:30038396	['European=1131438']	1131438	1366	EMSY	4e-08		11_76445929_G_A	EMSY
GCST006571	Educational attainment (MTAG) [MTAG]	PMID:30038396	['European=1131438']	1131438	1366	TSKU	2e-18		11_76793654_G_A	TSKU
GCST006571	Educational attainment (MTAG) [MTAG]	PMID:30038396	['European=1131438']	1131438	1366	TENM4	1e-12		11_79418571_T_A	TENM4
GCST006571	Educational attainment (MTAG) [MTAG]	PMID:30038396	['European=1131438']	1131438	1366		2e-09		11_80627025_A_G	TENM4
GCST006571	Educational attainment (MTAG) [MTAG]	PMID:30038396	['European=1131438']	1131438	1366	DLG2	1e-10		11_85193698_T_C	DLG2
GCST006571	Educational attainment (MTAG) [MTAG]	PMID:30038396	['European=1131438']	1131438	1366		1e-08		11_85941783_G_A	CCDC83
GCST006571	Educational attainment (MTAG) [MTAG]	PMID:30038396	['European=1131438']	1131438	1366	RAB38	6e-10		11_88174544_C_T	RAB38
GCST006571	Educational attainment (MTAG) [MTAG]	PMID:30038396	['European=1131438']	1131438	1366	CHORDC1	3e-10		11_90324781_C_T	CHORDC1
GCST006571	Educational attainment (MTAG) [MTAG]	PMID:30038396	['European=1131438']	1131438	1366		2e-15		11_90672856_G_A	CHORDC1
GCST006571	Educational attainment (MTAG) [MTAG]	PMID:30038396	['European=1131438']	1131438	1366	FAT3	3e-13		11_92163472_C_T	FAT3
GCST006571	Educational attainment (MTAG) [MTAG]	PMID:30038396	['European=1131438']	1131438	1366		2e-17		11_95810551_C_G	FAM76B
GCST006571	Educational attainment (MTAG) [MTAG]	PMID:30038396	['European=1131438']	1131438	1366	MAML2	3e-14		11_96104841_A_G	MTMR2
GCST006571	Educational attainment (MTAG) [MTAG]	PMID:30038396	['European=1131438']	1131438	1366	CNTN5	2e-08		11_99194530_G_A	CNTN5
GCST006571	Educational attainment (MTAG) [MTAG]	PMID:30038396	['European=1131438']	1131438	1366		4e-12		11_99799783_C_T	CNTN5
GCST006571	Educational attainment (MTAG) [MTAG]	PMID:30038396	['European=1131438']	1131438	1366		5e-08		11_104575635_A_G	CASP4
GCST006571	Educational attainment (MTAG) [MTAG]	PMID:30038396	['European=1131438']	1131438	1366		1e-10		11_105944043_C_T	MSANTD4
GCST006571	Educational attainment (MTAG) [MTAG]	PMID:30038396	['European=1131438']	1131438	1366	CWF19L2	4e-10		11_107296760_C_T	CWF19L2
GCST006571	Educational attainment (MTAG) [MTAG]	PMID:30038396	['European=1131438']	1131438	1366		3e-10		11_109418812_C_T	C11orf87
GCST006571	Educational attainment (MTAG) [MTAG]	PMID:30038396	['European=1131438']	1131438	1366		2e-09		11_111086611_G_C	C11orf53
GCST006571	Educational attainment (MTAG) [MTAG]	PMID:30038396	['European=1131438']	1131438	1366		5e-15		11_111716226_G_A	PPP2R1B
GCST006571	Educational attainment (MTAG) [MTAG]	PMID:30038396	['European=1131438']	1131438	1366	NCAM1	8e-10		11_113000374_G_A	NCAM1
GCST006571	Educational attainment (MTAG) [MTAG]	PMID:30038396	['European=1131438']	1131438	1366	DRD2	1e-09		11_113418315_G_A	ANKK1
GCST006571	Educational attainment (MTAG) [MTAG]	PMID:30038396	['European=1131438']	1131438	1366	DRD2	7e-12		11_113561238_A_G	DRD2
GCST006571	Educational attainment (MTAG) [MTAG]	PMID:30038396	['European=1131438']	1131438	1366		3e-09		11_113749488_G_A	ZW10
GCST006571	Educational attainment (MTAG) [MTAG]	PMID:30038396	['European=1131438']	1131438	1366	ZBTB16	2e-08		11_114160077_A_G	NNMT
GCST006571	Educational attainment (MTAG) [MTAG]	PMID:30038396	['European=1131438']	1131438	1366	CADM1	6e-09		11_115497799_G_C	CADM1
GCST006571	Educational attainment (MTAG) [MTAG]	PMID:30038396	['European=1131438']	1131438	1366		3e-11		11_116901725_C_T	APOA1
GCST006571	Educational attainment (MTAG) [MTAG]	PMID:30038396	['European=1131438']	1131438	1366		1e-08		11_119094628_T_A	H2AFX
GCST006571	Educational attainment (MTAG) [MTAG]	PMID:30038396	['European=1131438']	1131438	1366	GRIK4	7e-10		11_120570938_T_G	GRIK4
GCST006571	Educational attainment (MTAG) [MTAG]	PMID:30038396	['European=1131438']	1131438	1366		3e-09		11_121913906_C_T	BLID
GCST006571	Educational attainment (MTAG) [MTAG]	PMID:30038396	['European=1131438']	1131438	1366	BLID	9e-16		11_122146890_C_T	BLID
GCST006571	Educational attainment (MTAG) [MTAG]	PMID:30038396	['European=1131438']	1131438	1366	NTM	1e-15		11_131419926_C_A	NTM
GCST006571	Educational attainment (MTAG) [MTAG]	PMID:30038396	['European=1131438']	1131438	1366	OPCML	3e-10		11_132521762_A_G	OPCML
GCST006571	Educational attainment (MTAG) [MTAG]	PMID:30038396	['European=1131438']	1131438	1366	OPCML	2e-09		11_132832593_C_T	OPCML
GCST006571	Educational attainment (MTAG) [MTAG]	PMID:30038396	['European=1131438']	1131438	1366	OPCML	6e-13		11_133678978_G_A	OPCML
GCST006571	Educational attainment (MTAG) [MTAG]	PMID:30038396	['European=1131438']	1131438	1366	IGSF9B	6e-17		11_133955960_G_A	IGSF9B
GCST006571	Educational attainment (MTAG) [MTAG]	PMID:30038396	['European=1131438']	1131438	1366	IQSEC3	5e-10		12_79119_C_T	IQSEC3
GCST006571	Educational attainment (MTAG) [MTAG]	PMID:30038396	['European=1131438']	1131438	1366	CACNA2D4	3e-13		12_1844930_C_G	LRTM2
GCST006571	Educational attainment (MTAG) [MTAG]	PMID:30038396	['European=1131438']	1131438	1366	CACNA1C	8e-11		12_2257541_C_A	DCP1B
GCST006571	Educational attainment (MTAG) [MTAG]	PMID:30038396	['European=1131438']	1131438	1366		8e-09		12_10138847_A_T	CLEC7A
GCST006571	Educational attainment (MTAG) [MTAG]	PMID:30038396	['European=1131438']	1131438	1366	LRP6	7e-09		12_12266785_G_T	LRP6
GCST006571	Educational attainment (MTAG) [MTAG]	PMID:30038396	['European=1131438']	1131438	1366	EMP1	7e-11		12_13264683_G_C	EMP1
GCST006571	Educational attainment (MTAG) [MTAG]	PMID:30038396	['European=1131438']	1131438	1366	GRIN2B	1e-09		12_13847533_A_G	GRIN2B
GCST006571	Educational attainment (MTAG) [MTAG]	PMID:30038396	['European=1131438']	1131438	1366	ATF7IP	3e-19		12_14358745_A_C	ATF7IP
GCST006571	Educational attainment (MTAG) [MTAG]	PMID:30038396	['European=1131438']	1131438	1366	RERG	4e-13		12_15285098_T_G	PTPRO
GCST006571	Educational attainment (MTAG) [MTAG]	PMID:30038396	['European=1131438']	1131438	1366	DERA	1e-08		12_15941227_G_A	DERA
GCST006571	Educational attainment (MTAG) [MTAG]	PMID:30038396	['European=1131438']	1131438	1366	SLC15A5	2e-08		12_16256006_G_A	SLC15A5
GCST006571	Educational attainment (MTAG) [MTAG]	PMID:30038396	['European=1131438']	1131438	1366	LMO3	2e-13		12_16603574_A_C	LMO3
GCST006571	Educational attainment (MTAG) [MTAG]	PMID:30038396	['European=1131438']	1131438	1366		8e-11		12_22939692_G_T	ETNK1
GCST006571	Educational attainment (MTAG) [MTAG]	PMID:30038396	['European=1131438']	1131438	1366	SOX5	8e-09		12_23544791_C_A	ETNK1
GCST006571	Educational attainment (MTAG) [MTAG]	PMID:30038396	['European=1131438']	1131438	1366		3e-08		12_24042653_C_T	SOX5
GCST006571	Educational attainment (MTAG) [MTAG]	PMID:30038396	['European=1131438']	1131438	1366	C12orf71	3e-13		12_27056395_C_T	C12orf71
GCST006571	Educational attainment (MTAG) [MTAG]	PMID:30038396	['European=1131438']	1131438	1366	DENND5B	2e-10		12_31370922_A_G	SINHCAF
GCST006571	Educational attainment (MTAG) [MTAG]	PMID:30038396	['European=1131438']	1131438	1366		2e-09		12_32316667_A_G	FGD4
GCST006571	Educational attainment (MTAG) [MTAG]	PMID:30038396	['European=1131438']	1131438	1366	ARID2	4e-09		12_45685389_A_G	ARID2
GCST006571	Educational attainment (MTAG) [MTAG]	PMID:30038396	['European=1131438']	1131438	1366		6e-11		12_48261485_C_T	OR10AD1
GCST006571	Educational attainment (MTAG) [MTAG]	PMID:30038396	['European=1131438']	1131438	1366		2e-08		12_48866908_C_T	RND1
GCST006571	Educational attainment (MTAG) [MTAG]	PMID:30038396	['European=1131438']	1131438	1366	DDN	3e-22		12_48995537_A_C	DDN
GCST006571	Educational attainment (MTAG) [MTAG]	PMID:30038396	['European=1131438']	1131438	1366		1e-09		12_49267932_C_T	PRPH
GCST006571	Educational attainment (MTAG) [MTAG]	PMID:30038396	['European=1131438']	1131438	1366		4e-10		12_49549339_A_G	KCNH3
GCST006571	Educational attainment (MTAG) [MTAG]	PMID:30038396	['European=1131438']	1131438	1366		1e-08		12_50750649_T_C	ATF1
GCST006571	Educational attainment (MTAG) [MTAG]	PMID:30038396	['European=1131438']	1131438	1366		2e-08		12_53131844_G_A	SOAT2
GCST006571	Educational attainment (MTAG) [MTAG]	PMID:30038396	['European=1131438']	1131438	1366	CBX5	4e-13		12_54275124_T_C	CBX5
GCST006571	Educational attainment (MTAG) [MTAG]	PMID:30038396	['European=1131438']	1131438	1366		3e-46		12_56002984_G_C	IKZF4
GCST006571	Educational attainment (MTAG) [MTAG]	PMID:30038396	['European=1131438']	1131438	1366		2e-09		12_56113918_T_C	RPL41
GCST006571	Educational attainment (MTAG) [MTAG]	PMID:30038396	['European=1131438']	1131438	1366		2e-14		12_57896495_G_A	ATP23
GCST006571	Educational attainment (MTAG) [MTAG]	PMID:30038396	['European=1131438']	1131438	1366	SLC16A7	8e-09		12_59443180_G_A	SLC16A7
GCST006571	Educational attainment (MTAG) [MTAG]	PMID:30038396	['European=1131438']	1131438	1366		3e-08		12_60448096_G_A	SLC16A7
GCST006571	Educational attainment (MTAG) [MTAG]	PMID:30038396	['European=1131438']	1131438	1366	FAM19A2	7e-09		12_62143977_G_T	USP15
GCST006571	Educational attainment (MTAG) [MTAG]	PMID:30038396	['European=1131438']	1131438	1366		8e-09		12_64127787_C_G	C12orf66
GCST006571	Educational attainment (MTAG) [MTAG]	PMID:30038396	['European=1131438']	1131438	1366	HMGA2	7e-09		12_65985511_G_A	LLPH
GCST006571	Educational attainment (MTAG) [MTAG]	PMID:30038396	['European=1131438']	1131438	1366		1e-09		12_73758622_T_C	ATXN7L3B
GCST006571	Educational attainment (MTAG) [MTAG]	PMID:30038396	['European=1131438']	1131438	1366	ATXN7L3B	1e-08		12_74542746_G_A	ATXN7L3B
GCST006571	Educational attainment (MTAG) [MTAG]	PMID:30038396	['European=1131438']	1131438	1366	SYT1	5e-16		12_79254390_A_T	SYT1
GCST006571	Educational attainment (MTAG) [MTAG]	PMID:30038396	['European=1131438']	1131438	1366	PPFIA2	3e-15		12_81864996_G_A	PPFIA2
GCST006571	Educational attainment (MTAG) [MTAG]	PMID:30038396	['European=1131438']	1131438	1366		1e-17		12_83740041_C_T	TMTC2
GCST006571	Educational attainment (MTAG) [MTAG]	PMID:30038396	['European=1131438']	1131438	1366		2e-08		12_83984796_A_G	SLC6A15
GCST006571	Educational attainment (MTAG) [MTAG]	PMID:30038396	['European=1131438']	1131438	1366	DUSP6	2e-13		12_89366967_A_G	DUSP6
GCST006571	Educational attainment (MTAG) [MTAG]	PMID:30038396	['European=1131438']	1131438	1366		1e-13		12_97282838_C_T	NEDD1
GCST006571	Educational attainment (MTAG) [MTAG]	PMID:30038396	['European=1131438']	1131438	1366		1e-08		12_97405746_G_A	NEDD1
GCST006571	Educational attainment (MTAG) [MTAG]	PMID:30038396	['European=1131438']	1131438	1366		6e-09		12_99239411_G_A	FAM71C
GCST006571	Educational attainment (MTAG) [MTAG]	PMID:30038396	['European=1131438']	1131438	1366	PAH	8e-09		12_103062306_T_A	PAH
GCST006571	Educational attainment (MTAG) [MTAG]	PMID:30038396	['European=1131438']	1131438	1366	ASCL1	8e-09		12_103062306_T_A	PAH
GCST006571	Educational attainment (MTAG) [MTAG]	PMID:30038396	['European=1131438']	1131438	1366		4e-10		12_105212290_G_C	C12orf75
GCST006571	Educational attainment (MTAG) [MTAG]	PMID:30038396	['European=1131438']	1131438	1366		2e-10		12_106484023_A_G	RFX4
GCST006571	Educational attainment (MTAG) [MTAG]	PMID:30038396	['European=1131438']	1131438	1366	FAM222A	2e-18		12_109677481_A_G	FAM222A
GCST006571	Educational attainment (MTAG) [MTAG]	PMID:30038396	['European=1131438']	1131438	1366	LHX5	3e-09		12_113473727_T_C	LHX5
GCST006571	Educational attainment (MTAG) [MTAG]	PMID:30038396	['European=1131438']	1131438	1366	MED13L	2e-09		12_116012201_T_C	MED13L
GCST006571	Educational attainment (MTAG) [MTAG]	PMID:30038396	['European=1131438']	1131438	1366		1e-14		12_120487992_T_C	DYNLL1
GCST006571	Educational attainment (MTAG) [MTAG]	PMID:30038396	['European=1131438']	1131438	1366		5e-09		12_120631398_A_G	CABP1
GCST006571	Educational attainment (MTAG) [MTAG]	PMID:30038396	['European=1131438']	1131438	1366	SPPL3	3e-15		12_120863185_T_C	SPPL3
GCST006571	Educational attainment (MTAG) [MTAG]	PMID:30038396	['European=1131438']	1131438	1366	TMEM120B	3e-10		12_121731978_C_A	TMEM120B
GCST006571	Educational attainment (MTAG) [MTAG]	PMID:30038396	['European=1131438']	1131438	1366		5e-08		12_121908146_A_G	WDR66
GCST006571	Educational attainment (MTAG) [MTAG]	PMID:30038396	['European=1131438']	1131438	1366		1e-08		12_122157480_C_T	LRRC43
GCST006571	Educational attainment (MTAG) [MTAG]	PMID:30038396	['European=1131438']	1131438	1366		1e-11		12_122534347_T_G	KNTC1
GCST006571	Educational attainment (MTAG) [MTAG]	PMID:30038396	['European=1131438']	1131438	1366		6e-11		12_122659642_A_G	HCAR2
GCST006571	Educational attainment (MTAG) [MTAG]	PMID:30038396	['European=1131438']	1131438	1366		2e-35		12_123262414_A_T	CDK2AP1
GCST006571	Educational attainment (MTAG) [MTAG]	PMID:30038396	['European=1131438']	1131438	1366		5e-09		12_123441968_G_A	RILPL2
GCST006571	Educational attainment (MTAG) [MTAG]	PMID:30038396	['European=1131438']	1131438	1366	SFSWAP	2e-10		12_131756114_A_G	SFSWAP
GCST006571	Educational attainment (MTAG) [MTAG]	PMID:30038396	['European=1131438']	1131438	1366		2e-11		13_20782401_C_T	EEF1AKMT1
GCST006571	Educational attainment (MTAG) [MTAG]	PMID:30038396	['European=1131438']	1131438	1366	HSPH1	3e-13		13_31067111_C_T	HSPH1
GCST006571	Educational attainment (MTAG) [MTAG]	PMID:30038396	['European=1131438']	1131438	1366	B3GLCT	8e-17		13_31211267_T_C	B3GLCT
GCST006571	Educational attainment (MTAG) [MTAG]	PMID:30038396	['European=1131438']	1131438	1366	B3GLCT	3e-09		13_31363835_T_G	B3GLCT
GCST006571	Educational attainment (MTAG) [MTAG]	PMID:30038396	['European=1131438']	1131438	1366	NBEA	8e-11		13_35526404_A_G	MAB21L1
GCST006571	Educational attainment (MTAG) [MTAG]	PMID:30038396	['European=1131438']	1131438	1366	DCLK1	3e-14		13_35807525_T_C	DCLK1
GCST006571	Educational attainment (MTAG) [MTAG]	PMID:30038396	['European=1131438']	1131438	1366	VWA8	1e-08		13_41720020_A_T	VWA8
GCST006571	Educational attainment (MTAG) [MTAG]	PMID:30038396	['European=1131438']	1131438	1366	OLFM4	2e-11		13_53069972_A_C	OLFM4
GCST006571	Educational attainment (MTAG) [MTAG]	PMID:30038396	['European=1131438']	1131438	1366	OLFM4	4e-14		13_53550515_G_A	OLFM4
GCST006571	Educational attainment (MTAG) [MTAG]	PMID:30038396	['European=1131438']	1131438	1366		5e-18		13_55147898_A_C	PRR20A
GCST006571	Educational attainment (MTAG) [MTAG]	PMID:30038396	['European=1131438']	1131438	1366	PRR20A	5e-09		13_56964217_T_A	PRR20A
GCST006571	Educational attainment (MTAG) [MTAG]	PMID:30038396	['European=1131438']	1131438	1366	PRR20C	5e-09		13_56964217_T_A	PRR20A
GCST006571	Educational attainment (MTAG) [MTAG]	PMID:30038396	['European=1131438']	1131438	1366	PCDH17	2e-11		13_57446131_T_A	PCDH17
GCST006571	Educational attainment (MTAG) [MTAG]	PMID:30038396	['European=1131438']	1131438	1366	PCDH17	1e-59		13_57740062_G_T	PCDH17
GCST006571	Educational attainment (MTAG) [MTAG]	PMID:30038396	['European=1131438']	1131438	1366	PCDH17	6e-17		13_58119656_G_A	PCDH17
GCST006571	Educational attainment (MTAG) [MTAG]	PMID:30038396	['European=1131438']	1131438	1366		2e-12		13_58828899_A_G	PCDH17
GCST006571	Educational attainment (MTAG) [MTAG]	PMID:30038396	['European=1131438']	1131438	1366	DIAPH3	8e-14		13_59847085_A_T	DIAPH3
GCST006571	Educational attainment (MTAG) [MTAG]	PMID:30038396	['European=1131438']	1131438	1366		4e-14		13_62038471_A_G	AL592490.1
GCST006571	Educational attainment (MTAG) [MTAG]	PMID:30038396	['European=1131438']	1131438	1366	PCDH9	4e-11		13_66383401_G_A	PCDH9
GCST006571	Educational attainment (MTAG) [MTAG]	PMID:30038396	['European=1131438']	1131438	1366	PCDH9	2e-10		13_66567800_A_G	PCDH9
GCST006571	Educational attainment (MTAG) [MTAG]	PMID:30038396	['European=1131438']	1131438	1366		3e-13		13_68572054_A_G	PCDH9
GCST006571	Educational attainment (MTAG) [MTAG]	PMID:30038396	['European=1131438']	1131438	1366		4e-09		13_68914776_T_A	KLHL1
GCST006571	Educational attainment (MTAG) [MTAG]	PMID:30038396	['European=1131438']	1131438	1366		3e-08		13_74266575_C_T	KLF12
GCST006571	Educational attainment (MTAG) [MTAG]	PMID:30038396	['European=1131438']	1131438	1366		5e-14		13_80896978_G_C	SPRY2
GCST006571	Educational attainment (MTAG) [MTAG]	PMID:30038396	['European=1131438']	1131438	1366		6e-09		13_85271045_A_G	SLITRK6
GCST006571	Educational attainment (MTAG) [MTAG]	PMID:30038396	['European=1131438']	1131438	1366		2e-08		13_88545361_T_G	SLITRK5
GCST006571	Educational attainment (MTAG) [MTAG]	PMID:30038396	['European=1131438']	1131438	1366		7e-17		13_90963584_G_A	GPC5
GCST006571	Educational attainment (MTAG) [MTAG]	PMID:30038396	['European=1131438']	1131438	1366	GPC5	7e-16		13_91392333_G_A	GPC5
GCST006571	Educational attainment (MTAG) [MTAG]	PMID:30038396	['European=1131438']	1131438	1366	GPC5	4e-09		13_92678969_G_A	GPC6
GCST006571	Educational attainment (MTAG) [MTAG]	PMID:30038396	['European=1131438']	1131438	1366	FARP1	5e-18		13_98447792_C_T	STK24
GCST006571	Educational attainment (MTAG) [MTAG]	PMID:30038396	['European=1131438']	1131438	1366	STK24	5e-18		13_98447792_C_T	STK24
GCST006571	Educational attainment (MTAG) [MTAG]	PMID:30038396	['European=1131438']	1131438	1366	PCCA	1e-12		13_100101542_C_G	PCCA
GCST006571	Educational attainment (MTAG) [MTAG]	PMID:30038396	['European=1131438']	1131438	1366	PCCA	7e-10		13_100391166_C_T	GGACT
GCST006571	Educational attainment (MTAG) [MTAG]	PMID:30038396	['European=1131438']	1131438	1366	TMTC4	2e-09		13_100630965_T_C	GGACT
GCST006571	Educational attainment (MTAG) [MTAG]	PMID:30038396	['European=1131438']	1131438	1366		1e-08		13_107024732_C_A	ARGLU1
GCST006571	Educational attainment (MTAG) [MTAG]	PMID:30038396	['European=1131438']	1131438	1366	FAM155A	4e-08		13_107931545_G_A	FAM155A
GCST006571	Educational attainment (MTAG) [MTAG]	PMID:30038396	['European=1131438']	1131438	1366	RAB2B	1e-13		14_21462773_G_T	CHD8
GCST006571	Educational attainment (MTAG) [MTAG]	PMID:30038396	['European=1131438']	1131438	1366		6e-24		14_22933962_T_G	PRMT5
GCST006571	Educational attainment (MTAG) [MTAG]	PMID:30038396	['European=1131438']	1131438	1366		1e-12		14_24088433_T_G	PCK2
GCST006571	Educational attainment (MTAG) [MTAG]	PMID:30038396	['European=1131438']	1131438	1366	NOVA1	1e-21		14_26509987_T_G	NOVA1
GCST006571	Educational attainment (MTAG) [MTAG]	PMID:30038396	['European=1131438']	1131438	1366		5e-09		14_28275531_G_A	FOXG1
GCST006571	Educational attainment (MTAG) [MTAG]	PMID:30038396	['European=1131438']	1131438	1366	FOXG1	1e-30		14_29131300_G_T	FOXG1
GCST006571	Educational attainment (MTAG) [MTAG]	PMID:30038396	['European=1131438']	1131438	1366		4e-08		14_29273203_A_G	FOXG1
GCST006571	Educational attainment (MTAG) [MTAG]	PMID:30038396	['European=1131438']	1131438	1366	PRKD1	1e-13		14_30137220_T_G	PRKD1
GCST006571	Educational attainment (MTAG) [MTAG]	PMID:30038396	['European=1131438']	1131438	1366	PRKD1	2e-11		14_30315209_C_A	PRKD1
GCST006571	Educational attainment (MTAG) [MTAG]	PMID:30038396	['European=1131438']	1131438	1366	AKAP6	9e-15		14_32823537_A_C	NPAS3
GCST006571	Educational attainment (MTAG) [MTAG]	PMID:30038396	['European=1131438']	1131438	1366	NPAS3	2e-10		14_33552933_G_A	NPAS3
GCST006571	Educational attainment (MTAG) [MTAG]	PMID:30038396	['European=1131438']	1131438	1366		4e-08		14_34619429_T_A	SNX6
GCST006571	Educational attainment (MTAG) [MTAG]	PMID:30038396	['European=1131438']	1131438	1366	MBIP	1e-08		14_36285685_A_C	MBIP
GCST006571	Educational attainment (MTAG) [MTAG]	PMID:30038396	['European=1131438']	1131438	1366	NKX2-8	1e-12		14_36585385_C_A	NKX2-8
GCST006571	Educational attainment (MTAG) [MTAG]	PMID:30038396	['European=1131438']	1131438	1366		1e-09		14_39131008_G_A	GEMIN2
GCST006571	Educational attainment (MTAG) [MTAG]	PMID:30038396	['European=1131438']	1131438	1366	C14orf28	5e-08		14_44816006_T_C	C14orf28
GCST006571	Educational attainment (MTAG) [MTAG]	PMID:30038396	['European=1131438']	1131438	1366	LRR1	2e-09		14_49474107_T_C	LRR1
GCST006571	Educational attainment (MTAG) [MTAG]	PMID:30038396	['European=1131438']	1131438	1366	OTX2	2e-13		14_56813328_C_T	OTX2
GCST006571	Educational attainment (MTAG) [MTAG]	PMID:30038396	['European=1131438']	1131438	1366	SLC35F4	9e-10		14_57635805_A_G	CCDC198
GCST006571	Educational attainment (MTAG) [MTAG]	PMID:30038396	['European=1131438']	1131438	1366	ARID4A	2e-10		14_58371950_A_G	TOMM20L
GCST006571	Educational attainment (MTAG) [MTAG]	PMID:30038396	['European=1131438']	1131438	1366	SIX6	6e-15		14_60537171_G_C	C14orf39
GCST006571	Educational attainment (MTAG) [MTAG]	PMID:30038396	['European=1131438']	1131438	1366		6e-11		14_64208263_T_C	ESR2
GCST006571	Educational attainment (MTAG) [MTAG]	PMID:30038396	['European=1131438']	1131438	1366	ZBTB25	9e-12		14_64470315_G_C	AKAP5
GCST006571	Educational attainment (MTAG) [MTAG]	PMID:30038396	['European=1131438']	1131438	1366		8e-09		14_66002278_C_G	CCDC196
GCST006571	Educational attainment (MTAG) [MTAG]	PMID:30038396	['European=1131438']	1131438	1366	ACTN1	1e-08		14_68959900_C_T	ACTN1
GCST006571	Educational attainment (MTAG) [MTAG]	PMID:30038396	['European=1131438']	1131438	1366	GALNT16	3e-12		14_69286652_T_G	GALNT16
GCST006571	Educational attainment (MTAG) [MTAG]	PMID:30038396	['European=1131438']	1131438	1366	RGS6	2e-13		14_71982874_A_G	RGS6
GCST006571	Educational attainment (MTAG) [MTAG]	PMID:30038396	['European=1131438']	1131438	1366		2e-10		14_73487759_C_A	RIOX1
GCST006571	Educational attainment (MTAG) [MTAG]	PMID:30038396	['European=1131438']	1131438	1366		3e-10		14_74165054_A_C	VSX2
GCST006571	Educational attainment (MTAG) [MTAG]	PMID:30038396	['European=1131438']	1131438	1366	SYNDIG1L	2e-15		14_74423167_G_A	SYNDIG1L
GCST006571	Educational attainment (MTAG) [MTAG]	PMID:30038396	['European=1131438']	1131438	1366		1e-08		14_74646979_G_T	LTBP2
GCST006571	Educational attainment (MTAG) [MTAG]	PMID:30038396	['European=1131438']	1131438	1366		3e-08		14_79243167_G_T	NRXN3
GCST006571	Educational attainment (MTAG) [MTAG]	PMID:30038396	['European=1131438']	1131438	1366		1e-08		14_84011369_C_T	FLRT2
GCST006571	Educational attainment (MTAG) [MTAG]	PMID:30038396	['European=1131438']	1131438	1366		2e-08		14_84173672_A_C	FLRT2
GCST006571	Educational attainment (MTAG) [MTAG]	PMID:30038396	['European=1131438']	1131438	1366		1e-08		14_84321809_A_G	FLRT2
GCST006571	Educational attainment (MTAG) [MTAG]	PMID:30038396	['European=1131438']	1131438	1366		2e-14		14_84528537_C_T	FLRT2
GCST006571	Educational attainment (MTAG) [MTAG]	PMID:30038396	['European=1131438']	1131438	1366		1e-10		14_84670298_G_A	FLRT2
GCST006571	Educational attainment (MTAG) [MTAG]	PMID:30038396	['European=1131438']	1131438	1366	TTC8	1e-09		14_88810087_C_T	TTC8
GCST006571	Educational attainment (MTAG) [MTAG]	PMID:30038396	['European=1131438']	1131438	1366	FOXN3	8e-11		14_89257286_G_A	FOXN3
GCST006571	Educational attainment (MTAG) [MTAG]	PMID:30038396	['European=1131438']	1131438	1366	FOXN3	7e-10		14_89377767_A_G	FOXN3
GCST006571	Educational attainment (MTAG) [MTAG]	PMID:30038396	['European=1131438']	1131438	1366	UNC79	4e-10		14_93557626_G_A	COX8C
GCST006571	Educational attainment (MTAG) [MTAG]	PMID:30038396	['European=1131438']	1131438	1366	PRIMA1	4e-09		14_93821484_T_C	PRIMA1
GCST006571	Educational attainment (MTAG) [MTAG]	PMID:30038396	['European=1131438']	1131438	1366	BCL11B	1e-20		14_99283827_C_T	BCL11B
GCST006571	Educational attainment (MTAG) [MTAG]	PMID:30038396	['European=1131438']	1131438	1366	RTL1	6e-11		14_101073662_C_T	RTL1
GCST006571	Educational attainment (MTAG) [MTAG]	PMID:30038396	['European=1131438']	1131438	1366	DIO3	2e-09		14_101529062_G_C	DIO3
GCST006571	Educational attainment (MTAG) [MTAG]	PMID:30038396	['European=1131438']	1131438	1366		3e-13		14_103588088_T_C	APOPT1
GCST006571	Educational attainment (MTAG) [MTAG]	PMID:30038396	['European=1131438']	1131438	1366	GABRB3	6e-13		15_26565542_A_G	GABRA5
GCST006571	Educational attainment (MTAG) [MTAG]	PMID:30038396	['European=1131438']	1131438	1366	GABRG3	4e-15		15_27010874_G_C	GABRG3
GCST006571	Educational attainment (MTAG) [MTAG]	PMID:30038396	['European=1131438']	1131438	1366		1e-08		15_27593451_C_T	OCA2
GCST006571	Educational attainment (MTAG) [MTAG]	PMID:30038396	['European=1131438']	1131438	1366	OCA2	2e-10		15_27743194_G_A	OCA2
GCST006571	Educational attainment (MTAG) [MTAG]	PMID:30038396	['European=1131438']	1131438	1366		2e-11		15_34367316_G_C	LPCAT4
GCST006571	Educational attainment (MTAG) [MTAG]	PMID:30038396	['European=1131438']	1131438	1366	MEIS2	2e-09		15_37112727_A_G	MEIS2
GCST006571	Educational attainment (MTAG) [MTAG]	PMID:30038396	['European=1131438']	1131438	1366	SPRED1	5e-12		15_38131529_C_T	SPRED1
GCST006571	Educational attainment (MTAG) [MTAG]	PMID:30038396	['European=1131438']	1131438	1366	C15orf53	3e-08		15_38625831_C_T	C15orf53
GCST006571	Educational attainment (MTAG) [MTAG]	PMID:30038396	['European=1131438']	1131438	1366		3e-08		15_40599121_T_A	KNL1
GCST006571	Educational attainment (MTAG) [MTAG]	PMID:30038396	['European=1131438']	1131438	1366	TGM5	8e-09		15_43265944_A_G	TGM5
GCST006571	Educational attainment (MTAG) [MTAG]	PMID:30038396	['European=1131438']	1131438	1366	SEMA6D	2e-15		15_47223198_G_T	SEMA6D
GCST006571	Educational attainment (MTAG) [MTAG]	PMID:30038396	['European=1131438']	1131438	1366	SEMA6D	1e-14		15_47383458_C_T	SEMA6D
GCST006571	Educational attainment (MTAG) [MTAG]	PMID:30038396	['European=1131438']	1131438	1366	SEMA6D	3e-13		15_47508316_C_G	SEMA6D
GCST006571	Educational attainment (MTAG) [MTAG]	PMID:30038396	['European=1131438']	1131438	1366	TRPM7	9e-09		15_50704272_T_G	TRPM7
GCST006571	Educational attainment (MTAG) [MTAG]	PMID:30038396	['European=1131438']	1131438	1366		2e-10		15_51094305_C_T	TNFAIP8L3
GCST006571	Educational attainment (MTAG) [MTAG]	PMID:30038396	['European=1131438']	1131438	1366		2e-08		15_51455949_T_C	GLDN
GCST006571	Educational attainment (MTAG) [MTAG]	PMID:30038396	['European=1131438']	1131438	1366	PRTG	1e-11		15_55659234_A_G	PYGO1
GCST006571	Educational attainment (MTAG) [MTAG]	PMID:30038396	['European=1131438']	1131438	1366		9e-10		15_56700646_A_G	ZNF280D
GCST006571	Educational attainment (MTAG) [MTAG]	PMID:30038396	['European=1131438']	1131438	1366		1e-08		15_57263600_G_A	CGNL1
GCST006571	Educational attainment (MTAG) [MTAG]	PMID:30038396	['European=1131438']	1131438	1366	RORA	1e-10		15_61174694_G_A	RORA
GCST006571	Educational attainment (MTAG) [MTAG]	PMID:30038396	['European=1131438']	1131438	1366		6e-11		15_63557088_T_G	FBXL22
GCST006571	Educational attainment (MTAG) [MTAG]	PMID:30038396	['European=1131438']	1131438	1366		5e-12		15_64731033_G_T	OAZ2
GCST006571	Educational attainment (MTAG) [MTAG]	PMID:30038396	['European=1131438']	1131438	1366		5e-20		15_65698258_A_G	RAB11A
GCST006571	Educational attainment (MTAG) [MTAG]	PMID:30038396	['European=1131438']	1131438	1366		8e-09		15_66297617_G_A	DIS3L
GCST006571	Educational attainment (MTAG) [MTAG]	PMID:30038396	['European=1131438']	1131438	1366		2e-09		15_69649031_T_C	RPLP1
GCST006571	Educational attainment (MTAG) [MTAG]	PMID:30038396	['European=1131438']	1131438	1366	NEO1	5e-09		15_73146507_T_G	NEO1
GCST006571	Educational attainment (MTAG) [MTAG]	PMID:30038396	['European=1131438']	1131438	1366	PSTPIP1	2e-10		15_77017118_C_T	PSTPIP1
GCST006571	Educational attainment (MTAG) [MTAG]	PMID:30038396	['European=1131438']	1131438	1366	LINGO1	1e-20		15_77714557_G_A	LINGO1
GCST006571	Educational attainment (MTAG) [MTAG]	PMID:30038396	['European=1131438']	1131438	1366		2e-08		15_78394481_A_G	IREB2
GCST006571	Educational attainment (MTAG) [MTAG]	PMID:30038396	['European=1131438']	1131438	1366	AP3B2	4e-11		15_82701318_C_T	AP3B2
GCST006571	Educational attainment (MTAG) [MTAG]	PMID:30038396	['European=1131438']	1131438	1366	ADAMTSL3	2e-10		15_83753754_C_G	ADAMTSL3
GCST006571	Educational attainment (MTAG) [MTAG]	PMID:30038396	['European=1131438']	1131438	1366	CHD2	4e-13		15_92912839_T_C	CHD2
GCST006571	Educational attainment (MTAG) [MTAG]	PMID:30038396	['European=1131438']	1131438	1366		4e-09		15_95503327_G_A	NR2F2
GCST006571	Educational attainment (MTAG) [MTAG]	PMID:30038396	['European=1131438']	1131438	1366		3e-08		15_95723910_A_T	NR2F2
GCST006571	Educational attainment (MTAG) [MTAG]	PMID:30038396	['European=1131438']	1131438	1366	NR2F2	1e-18		15_96367910_A_G	NR2F2
GCST006571	Educational attainment (MTAG) [MTAG]	PMID:30038396	['European=1131438']	1131438	1366	IGF1R	3e-08		15_98634366_C_G	IGF1R
GCST006571	Educational attainment (MTAG) [MTAG]	PMID:30038396	['European=1131438']	1131438	1366		5e-18		16_690404_C_G	WDR24
GCST006571	Educational attainment (MTAG) [MTAG]	PMID:30038396	['European=1131438']	1131438	1366	LMF1	2e-12		16_954554_C_T	LMF1
GCST006571	Educational attainment (MTAG) [MTAG]	PMID:30038396	['European=1131438']	1131438	1366	CACNA1H	6e-21		16_1202369_C_T	TPSG1
GCST006571	Educational attainment (MTAG) [MTAG]	PMID:30038396	['European=1131438']	1131438	1366		4e-09		16_3512075_A_G	CLUAP1
GCST006571	Educational attainment (MTAG) [MTAG]	PMID:30038396	['European=1131438']	1131438	1366		9e-10		16_5761366_T_C	RBFOX1
GCST006571	Educational attainment (MTAG) [MTAG]	PMID:30038396	['European=1131438']	1131438	1366		3e-11		16_7199471_G_A	TMEM114
GCST006571	Educational attainment (MTAG) [MTAG]	PMID:30038396	['European=1131438']	1131438	1366	RBFOX1	3e-08		16_7483019_T_C	TMEM114
GCST006571	Educational attainment (MTAG) [MTAG]	PMID:30038396	['European=1131438']	1131438	1366	RBFOX1	9e-14		16_7615168_C_G	TMEM114
GCST006571	Educational attainment (MTAG) [MTAG]	PMID:30038396	['European=1131438']	1131438	1366		1e-09		16_7893550_G_A	TMEM114
GCST006571	Educational attainment (MTAG) [MTAG]	PMID:30038396	['European=1131438']	1131438	1366		3e-09		16_9204400_C_T	C16orf72
GCST006571	Educational attainment (MTAG) [MTAG]	PMID:30038396	['European=1131438']	1131438	1366	GRIN2A	6e-15		16_10172258_T_C	GRIN2A
GCST006571	Educational attainment (MTAG) [MTAG]	PMID:30038396	['European=1131438']	1131438	1366	SNX29	8e-16		16_12137490_C_T	SNX29
GCST006571	Educational attainment (MTAG) [MTAG]	PMID:30038396	['European=1131438']	1131438	1366		2e-11		16_12415122_C_G	CPPED1
GCST006571	Educational attainment (MTAG) [MTAG]	PMID:30038396	['European=1131438']	1131438	1366		8e-09		16_13507356_T_C	ERCC4
GCST006571	Educational attainment (MTAG) [MTAG]	PMID:30038396	['European=1131438']	1131438	1366	ERCC4	3e-08		16_13821950_T_C	ERCC4
GCST006571	Educational attainment (MTAG) [MTAG]	PMID:30038396	['European=1131438']	1131438	1366	PARN	1e-12		16_14580347_G_A	PARN
GCST006571	Educational attainment (MTAG) [MTAG]	PMID:30038396	['European=1131438']	1131438	1366		1e-11		16_14881435_A_G	NPIPA1
GCST006571	Educational attainment (MTAG) [MTAG]	PMID:30038396	['European=1131438']	1131438	1366	SYT17	2e-11		16_19233102_A_G	CLEC19A
GCST006571	Educational attainment (MTAG) [MTAG]	PMID:30038396	['European=1131438']	1131438	1366		2e-17		16_24700485_C_G	TNRC6A
GCST006571	Educational attainment (MTAG) [MTAG]	PMID:30038396	['European=1131438']	1131438	1366		1e-11		16_28235347_C_T	XPO6
GCST006571	Educational attainment (MTAG) [MTAG]	PMID:30038396	['European=1131438']	1131438	1366		4e-33		16_28544079_A_G	NUPR1
GCST006571	Educational attainment (MTAG) [MTAG]	PMID:30038396	['European=1131438']	1131438	1366	LAT	1e-09		16_28986790_T_A	LAT
GCST006571	Educational attainment (MTAG) [MTAG]	PMID:30038396	['European=1131438']	1131438	1366		5e-09		16_30622979_A_G	ZNF689
GCST006571	Educational attainment (MTAG) [MTAG]	PMID:30038396	['European=1131438']	1131438	1366		6e-10		16_48735026_T_A	AC026470.1
GCST006571	Educational attainment (MTAG) [MTAG]	PMID:30038396	['European=1131438']	1131438	1366	ZNF423	4e-10		16_49732861_G_A	ZNF423
GCST006571	Educational attainment (MTAG) [MTAG]	PMID:30038396	['European=1131438']	1131438	1366	SALL1	3e-18		16_51156669_A_G	SALL1
GCST006571	Educational attainment (MTAG) [MTAG]	PMID:30038396	['European=1131438']	1131438	1366	HNRNPA1P48	3e-11		16_51556822_G_A	HNRNPA1P48
GCST006571	Educational attainment (MTAG) [MTAG]	PMID:30038396	['European=1131438']	1131438	1366		2e-17		16_53504245_A_G	AKTIP
GCST006571	Educational attainment (MTAG) [MTAG]	PMID:30038396	['European=1131438']	1131438	1366		1e-08		16_54172803_A_C	IRX3
GCST006571	Educational attainment (MTAG) [MTAG]	PMID:30038396	['European=1131438']	1131438	1366		3e-08		16_60624847_C_G	CDH8
GCST006571	Educational attainment (MTAG) [MTAG]	PMID:30038396	['European=1131438']	1131438	1366		4e-08		16_60994769_T_C	CDH8
GCST006571	Educational attainment (MTAG) [MTAG]	PMID:30038396	['European=1131438']	1131438	1366	CDH8	1e-17		16_61545714_A_G	CDH8
GCST006571	Educational attainment (MTAG) [MTAG]	PMID:30038396	['European=1131438']	1131438	1366	CDH8	9e-11		16_61739945_G_A	CDH8
GCST006571	Educational attainment (MTAG) [MTAG]	PMID:30038396	['European=1131438']	1131438	1366	CDH8	7e-14		16_62097799_G_T	CDH8
GCST006571	Educational attainment (MTAG) [MTAG]	PMID:30038396	['European=1131438']	1131438	1366		7e-09		16_63093966_C_T	CDH8
GCST006571	Educational attainment (MTAG) [MTAG]	PMID:30038396	['European=1131438']	1131438	1366		1e-08		16_63542434_A_G	CDH8
GCST006571	Educational attainment (MTAG) [MTAG]	PMID:30038396	['European=1131438']	1131438	1366		3e-10		16_65409057_T_G	CDH11
GCST006571	Educational attainment (MTAG) [MTAG]	PMID:30038396	['European=1131438']	1131438	1366		4e-08		16_65703340_T_C	CDH11
GCST006571	Educational attainment (MTAG) [MTAG]	PMID:30038396	['European=1131438']	1131438	1366		2e-08		16_65809713_A_C	CDH5
GCST006571	Educational attainment (MTAG) [MTAG]	PMID:30038396	['European=1131438']	1131438	1366		5e-08		16_66763951_A_G	DYNC1LI2
GCST006571	Educational attainment (MTAG) [MTAG]	PMID:30038396	['European=1131438']	1131438	1366		3e-13		16_67986589_G_A	DUS2
GCST006571	Educational attainment (MTAG) [MTAG]	PMID:30038396	['European=1131438']	1131438	1366		2e-15		16_68263686_T_C	SLC7A6
GCST006571	Educational attainment (MTAG) [MTAG]	PMID:30038396	['European=1131438']	1131438	1366		2e-08		16_69088140_G_A	HAS3
GCST006571	Educational attainment (MTAG) [MTAG]	PMID:30038396	['European=1131438']	1131438	1366		5e-08		16_71826105_G_A	AP1G1
GCST006571	Educational attainment (MTAG) [MTAG]	PMID:30038396	['European=1131438']	1131438	1366	PKD1L3	6e-12		16_71989066_G_C	PKD1L3
GCST006571	Educational attainment (MTAG) [MTAG]	PMID:30038396	['European=1131438']	1131438	1366		1e-12		16_72416583_A_G	PMFBP1
GCST006571	Educational attainment (MTAG) [MTAG]	PMID:30038396	['European=1131438']	1131438	1366	ADAT1	2e-08		16_75606619_A_T	ADAT1
GCST006571	Educational attainment (MTAG) [MTAG]	PMID:30038396	['European=1131438']	1131438	1366	CNTNAP4	3e-08		16_76434722_C_G	AC104151.1
GCST006571	Educational attainment (MTAG) [MTAG]	PMID:30038396	['European=1131438']	1131438	1366		5e-08		16_76966108_A_C	MON1B
GCST006571	Educational attainment (MTAG) [MTAG]	PMID:30038396	['European=1131438']	1131438	1366	WWOX	3e-13		16_78137479_T_C	WWOX
GCST006571	Educational attainment (MTAG) [MTAG]	PMID:30038396	['European=1131438']	1131438	1366	CDH13	6e-11		16_83354123_G_C	HSBP1
GCST006571	Educational attainment (MTAG) [MTAG]	PMID:30038396	['European=1131438']	1131438	1366		7e-17		16_83574994_G_A	HSBP1
GCST006571	Educational attainment (MTAG) [MTAG]	PMID:30038396	['European=1131438']	1131438	1366		4e-08		16_84124643_G_C	MBTPS1
GCST006571	Educational attainment (MTAG) [MTAG]	PMID:30038396	['European=1131438']	1131438	1366	MAP1LC3B	1e-12		16_87410128_C_T	FBXO31
GCST006571	Educational attainment (MTAG) [MTAG]	PMID:30038396	['European=1131438']	1131438	1366		2e-15		16_89919736_C_T	AC092143.1
GCST006571	Educational attainment (MTAG) [MTAG]	PMID:30038396	['European=1131438']	1131438	1366	CRK	2e-09		17_1464058_A_G	CRK
GCST006571	Educational attainment (MTAG) [MTAG]	PMID:30038396	['European=1131438']	1131438	1366		6e-13		17_2374770_T_G	MNT
GCST006571	Educational attainment (MTAG) [MTAG]	PMID:30038396	['European=1131438']	1131438	1366	PAFAH1B1	3e-08		17_2660973_G_A	CLUH
GCST006571	Educational attainment (MTAG) [MTAG]	PMID:30038396	['European=1131438']	1131438	1366	ATP2A3	5e-08		17_3976934_C_T	ATP2A3
GCST006571	Educational attainment (MTAG) [MTAG]	PMID:30038396	['European=1131438']	1131438	1366		3e-08		17_7319853_G_A	AC026954.2
GCST006571	Educational attainment (MTAG) [MTAG]	PMID:30038396	['European=1131438']	1131438	1366		2e-08		17_7467949_G_T	SLC35G6
GCST006571	Educational attainment (MTAG) [MTAG]	PMID:30038396	['European=1131438']	1131438	1366		4e-10		17_8124275_G_T	HES7
GCST006571	Educational attainment (MTAG) [MTAG]	PMID:30038396	['European=1131438']	1131438	1366	PIGL	2e-08		17_16325918_A_G	CENPV
GCST006571	Educational attainment (MTAG) [MTAG]	PMID:30038396	['European=1131438']	1131438	1366	RAI1	3e-10		17_17713305_A_G	RAI1
GCST006571	Educational attainment (MTAG) [MTAG]	PMID:30038396	['European=1131438']	1131438	1366		3e-08		17_18167447_G_A	ALKBH5
GCST006571	Educational attainment (MTAG) [MTAG]	PMID:30038396	['European=1131438']	1131438	1366		4e-14		17_19333641_G_T	MAPK7
GCST006571	Educational attainment (MTAG) [MTAG]	PMID:30038396	['European=1131438']	1131438	1366	SPECC1	5e-10		17_20023523_A_G	SPECC1
GCST006571	Educational attainment (MTAG) [MTAG]	PMID:30038396	['European=1131438']	1131438	1366	TAOK1	4e-09		17_29348208_C_T	TAOK1
GCST006571	Educational attainment (MTAG) [MTAG]	PMID:30038396	['European=1131438']	1131438	1366	EFCAB5	4e-09		17_29967262_G_A	SSH2
GCST006571	Educational attainment (MTAG) [MTAG]	PMID:30038396	['European=1131438']	1131438	1366	GOSR1	3e-10		17_30537364_A_G	GOSR1
GCST006571	Educational attainment (MTAG) [MTAG]	PMID:30038396	['European=1131438']	1131438	1366	ASIC2	4e-11		17_33287436_T_A	SPACA3
GCST006571	Educational attainment (MTAG) [MTAG]	PMID:30038396	['European=1131438']	1131438	1366		7e-11		17_34873366_A_G	ZNF830
GCST006571	Educational attainment (MTAG) [MTAG]	PMID:30038396	['European=1131438']	1131438	1366		1e-09		17_35723915_C_T	RASL10B
GCST006571	Educational attainment (MTAG) [MTAG]	PMID:30038396	['European=1131438']	1131438	1366		2e-12		17_36549144_A_C	GGNBP2
GCST006571	Educational attainment (MTAG) [MTAG]	PMID:30038396	['European=1131438']	1131438	1366		4e-08		17_37514090_A_G	DUSP14
GCST006571	Educational attainment (MTAG) [MTAG]	PMID:30038396	['European=1131438']	1131438	1366	CACNB1	1e-08		17_39193402_T_C	CACNB1
GCST006571	Educational attainment (MTAG) [MTAG]	PMID:30038396	['European=1131438']	1131438	1366		5e-11		17_39613752_C_T	NEUROD2
GCST006571	Educational attainment (MTAG) [MTAG]	PMID:30038396	['European=1131438']	1131438	1366		3e-08		17_39916149_C_T	GSDMB
GCST006571	Educational attainment (MTAG) [MTAG]	PMID:30038396	['European=1131438']	1131438	1366		3e-10		17_40188233_T_C	RAPGEFL1
GCST006571	Educational attainment (MTAG) [MTAG]	PMID:30038396	['European=1131438']	1131438	1366	SLC4A1	4e-09		17_44259056_G_A	SLC4A1
GCST006571	Educational attainment (MTAG) [MTAG]	PMID:30038396	['European=1131438']	1131438	1366		6e-14		17_44843561_A_G	HIGD1B
GCST006571	Educational attainment (MTAG) [MTAG]	PMID:30038396	['European=1131438']	1131438	1366		2e-11		17_44978211_C_A	C1QL1
GCST006571	Educational attainment (MTAG) [MTAG]	PMID:30038396	['European=1131438']	1131438	1366	MAP3K14	2e-12		17_45293115_C_T	MAP3K14
GCST006571	Educational attainment (MTAG) [MTAG]	PMID:30038396	['European=1131438']	1131438	1366		5e-38		17_45818666_C_T	SPPL2C
GCST006571	Educational attainment (MTAG) [MTAG]	PMID:30038396	['European=1131438']	1131438	1366		7e-10		17_48967101_C_T	GIP
GCST006571	Educational attainment (MTAG) [MTAG]	PMID:30038396	['European=1131438']	1131438	1366	CA10	3e-11		17_52196810_C_T	CA10
GCST006571	Educational attainment (MTAG) [MTAG]	PMID:30038396	['European=1131438']	1131438	1366	CA10	3e-16		17_52318179_C_T	CA10
GCST006571	Educational attainment (MTAG) [MTAG]	PMID:30038396	['European=1131438']	1131438	1366		1e-11		17_52649486_C_T	CA10
GCST006571	Educational attainment (MTAG) [MTAG]	PMID:30038396	['European=1131438']	1131438	1366	KIF2B	5e-09		17_54000025_T_C	KIF2B
GCST006571	Educational attainment (MTAG) [MTAG]	PMID:30038396	['European=1131438']	1131438	1366		1e-10		17_57581872_T_G	CCDC182
GCST006571	Educational attainment (MTAG) [MTAG]	PMID:30038396	['European=1131438']	1131438	1366	DYNLL2	1e-10		17_58076192_A_T	DYNLL2
GCST006571	Educational attainment (MTAG) [MTAG]	PMID:30038396	['European=1131438']	1131438	1366		1e-08		17_58560184_A_C	C17orf47
GCST006571	Educational attainment (MTAG) [MTAG]	PMID:30038396	['European=1131438']	1131438	1366	INTS2	3e-12		17_61924617_G_A	INTS2
GCST006571	Educational attainment (MTAG) [MTAG]	PMID:30038396	['European=1131438']	1131438	1366		9e-12		17_77868723_G_T	TNRC6C
GCST006571	Educational attainment (MTAG) [MTAG]	PMID:30038396	['European=1131438']	1131438	1366	TNRC6C	7e-09		17_78004492_T_C	TNRC6C
GCST006571	Educational attainment (MTAG) [MTAG]	PMID:30038396	['European=1131438']	1131438	1366		8e-09		17_80966164_C_T	CHMP6
GCST006571	Educational attainment (MTAG) [MTAG]	PMID:30038396	['European=1131438']	1131438	1366		4e-10		17_81610101_T_G	TSPAN10
GCST006571	Educational attainment (MTAG) [MTAG]	PMID:30038396	['European=1131438']	1131438	1366		9e-09		18_4707814_C_T	DLGAP1
GCST006571	Educational attainment (MTAG) [MTAG]	PMID:30038396	['European=1131438']	1131438	1366	TMEM200C	2e-14		18_5889766_A_G	TMEM200C
GCST006571	Educational attainment (MTAG) [MTAG]	PMID:30038396	['European=1131438']	1131438	1366	PPP4R1	1e-14		18_9635332_C_T	PPP4R1
GCST006571	Educational attainment (MTAG) [MTAG]	PMID:30038396	['European=1131438']	1131438	1366	CEP192	2e-10		18_13076941_A_G	CEP192
GCST006571	Educational attainment (MTAG) [MTAG]	PMID:30038396	['European=1131438']	1131438	1366	NPC1	3e-12		18_23494291_G_A	RMC1
GCST006571	Educational attainment (MTAG) [MTAG]	PMID:30038396	['European=1131438']	1131438	1366	HRH4	5e-09		18_24590029_C_T	HRH4
GCST006571	Educational attainment (MTAG) [MTAG]	PMID:30038396	['European=1131438']	1131438	1366	IMPACT	5e-09		18_24590029_C_T	HRH4
GCST006571	Educational attainment (MTAG) [MTAG]	PMID:30038396	['European=1131438']	1131438	1366	ZNF521	2e-19		18_25044744_G_A	ZNF521
GCST006571	Educational attainment (MTAG) [MTAG]	PMID:30038396	['European=1131438']	1131438	1366	CDH2	3e-15		18_28016920_C_T	CDH2
GCST006571	Educational attainment (MTAG) [MTAG]	PMID:30038396	['European=1131438']	1131438	1366	ASXL3	2e-11		18_33632245_G_A	ASXL3
GCST006571	Educational attainment (MTAG) [MTAG]	PMID:30038396	['European=1131438']	1131438	1366	CELF4	2e-37		18_37565159_C_T	CELF4
GCST006571	Educational attainment (MTAG) [MTAG]	PMID:30038396	['European=1131438']	1131438	1366	CELF4	3e-13		18_37692576_C_T	CELF4
GCST006571	Educational attainment (MTAG) [MTAG]	PMID:30038396	['European=1131438']	1131438	1366		1e-11		18_38546022_G_A	CELF4
GCST006571	Educational attainment (MTAG) [MTAG]	PMID:30038396	['European=1131438']	1131438	1366		3e-10		18_38826718_A_G	CELF4
GCST006571	Educational attainment (MTAG) [MTAG]	PMID:30038396	['European=1131438']	1131438	1366		7e-12		18_39044349_C_A	CELF4
GCST006571	Educational attainment (MTAG) [MTAG]	PMID:30038396	['European=1131438']	1131438	1366		2e-20		18_39335079_G_C	CELF4
GCST006571	Educational attainment (MTAG) [MTAG]	PMID:30038396	['European=1131438']	1131438	1366		2e-18		18_39836354_G_A	PIK3C3
GCST006571	Educational attainment (MTAG) [MTAG]	PMID:30038396	['European=1131438']	1131438	1366		1e-10		18_40448201_G_A	PIK3C3
GCST006571	Educational attainment (MTAG) [MTAG]	PMID:30038396	['European=1131438']	1131438	1366		2e-11		18_41685233_G_T	PIK3C3
GCST006571	Educational attainment (MTAG) [MTAG]	PMID:30038396	['European=1131438']	1131438	1366		3e-10		18_42657591_A_T	RIT2
GCST006571	Educational attainment (MTAG) [MTAG]	PMID:30038396	['European=1131438']	1131438	1366		3e-12		18_45091671_G_A	SLC14A2
GCST006571	Educational attainment (MTAG) [MTAG]	PMID:30038396	['European=1131438']	1131438	1366	SLC14A2	7e-09		18_45305144_T_C	SLC14A2
GCST006571	Educational attainment (MTAG) [MTAG]	PMID:30038396	['European=1131438']	1131438	1366		4e-09		18_46933408_A_G	PIAS2
GCST006571	Educational attainment (MTAG) [MTAG]	PMID:30038396	['European=1131438']	1131438	1366	MEX3C	4e-10		18_51217272_G_A	MEX3C
GCST006571	Educational attainment (MTAG) [MTAG]	PMID:30038396	['European=1131438']	1131438	1366	DCC	2e-09		18_52581607_T_C	DCC
GCST006571	Educational attainment (MTAG) [MTAG]	PMID:30038396	['European=1131438']	1131438	1366		5e-14		18_52925064_C_T	DCC
GCST006571	Educational attainment (MTAG) [MTAG]	PMID:30038396	['European=1131438']	1131438	1366	DCC	1e-29		18_53380757_A_G	MBD2
GCST006571	Educational attainment (MTAG) [MTAG]	PMID:30038396	['European=1131438']	1131438	1366		1e-08		18_54861457_G_A	CCDC68
GCST006571	Educational attainment (MTAG) [MTAG]	PMID:30038396	['European=1131438']	1131438	1366	CCDC68	7e-11		18_55070078_C_T	CCDC68
GCST006571	Educational attainment (MTAG) [MTAG]	PMID:30038396	['European=1131438']	1131438	1366	TCF4	9e-20		18_55543071_G_T	TCF4
GCST006571	Educational attainment (MTAG) [MTAG]	PMID:30038396	['European=1131438']	1131438	1366		2e-08		18_56084826_T_C	TCF4
GCST006571	Educational attainment (MTAG) [MTAG]	PMID:30038396	['European=1131438']	1131438	1366	CDH20	3e-11		18_61306313_A_G	CDH20
GCST006571	Educational attainment (MTAG) [MTAG]	PMID:30038396	['European=1131438']	1131438	1366	ZCCHC2	2e-08		18_62551101_G_A	ZCCHC2
GCST006571	Educational attainment (MTAG) [MTAG]	PMID:30038396	['European=1131438']	1131438	1366	CDH7	4e-12		18_65849019_T_C	CDH7
GCST006571	Educational attainment (MTAG) [MTAG]	PMID:30038396	['European=1131438']	1131438	1366	CDH19	1e-09		18_66912288_G_A	CDH19
GCST006571	Educational attainment (MTAG) [MTAG]	PMID:30038396	['European=1131438']	1131438	1366	ZNF516	2e-08		18_76429234_G_A	ZNF516
GCST006571	Educational attainment (MTAG) [MTAG]	PMID:30038396	['European=1131438']	1131438	1366		2e-17		18_78142735_T_C	SALL3
GCST006571	Educational attainment (MTAG) [MTAG]	PMID:30038396	['European=1131438']	1131438	1366	KCNG2	3e-18		18_79818191_C_A	KCNG2
GCST006571	Educational attainment (MTAG) [MTAG]	PMID:30038396	['European=1131438']	1131438	1366		4e-10		18_79964726_A_C	HSBP1L1
GCST006571	Educational attainment (MTAG) [MTAG]	PMID:30038396	['European=1131438']	1131438	1366		2e-11		19_1857298_G_A	KLF16
GCST006571	Educational attainment (MTAG) [MTAG]	PMID:30038396	['European=1131438']	1131438	1366	LSM7	1e-10		19_2325006_A_G	LSM7
GCST006571	Educational attainment (MTAG) [MTAG]	PMID:30038396	['European=1131438']	1131438	1366	CELF5	5e-11		19_3274772_G_A	NFIC
GCST006571	Educational attainment (MTAG) [MTAG]	PMID:30038396	['European=1131438']	1131438	1366		6e-18		19_4386914_C_T	SH3GL1
GCST006571	Educational attainment (MTAG) [MTAG]	PMID:30038396	['European=1131438']	1131438	1366		1e-10		19_4954443_G_A	KDM4B
GCST006571	Educational attainment (MTAG) [MTAG]	PMID:30038396	['European=1131438']	1131438	1366		7e-13		19_9848338_G_A	PIN1
GCST006571	Educational attainment (MTAG) [MTAG]	PMID:30038396	['European=1131438']	1131438	1366	NFIX	8e-13		19_12998717_A_G	NFIX
GCST006571	Educational attainment (MTAG) [MTAG]	PMID:30038396	['European=1131438']	1131438	1366		2e-13		19_13101211_C_T	LYL1
GCST006571	Educational attainment (MTAG) [MTAG]	PMID:30038396	['European=1131438']	1131438	1366		7e-11		19_19553041_A_G	CILP2
GCST006571	Educational attainment (MTAG) [MTAG]	PMID:30038396	['European=1131438']	1131438	1366	ZNF536	9e-17		19_30245471_A_G	ZNF536
GCST006571	Educational attainment (MTAG) [MTAG]	PMID:30038396	['European=1131438']	1131438	1366		7e-11		19_31713583_A_G	TSHZ3
GCST006571	Educational attainment (MTAG) [MTAG]	PMID:30038396	['European=1131438']	1131438	1366	ZNF507	1e-09		19_32333404_C_A	ZNF507
GCST006571	Educational attainment (MTAG) [MTAG]	PMID:30038396	['European=1131438']	1131438	1366	DPY19L3	1e-11		19_32493978_G_A	PDCD5
GCST006571	Educational attainment (MTAG) [MTAG]	PMID:30038396	['European=1131438']	1131438	1366		7e-11		19_35750059_A_C	LIN37
GCST006571	Educational attainment (MTAG) [MTAG]	PMID:30038396	['European=1131438']	1131438	1366	CKM	2e-09		19_45311990_T_C	CKM
GCST006571	Educational attainment (MTAG) [MTAG]	PMID:30038396	['European=1131438']	1131438	1366		2e-10		19_49618017_G_A	RRAS
GCST006571	Educational attainment (MTAG) [MTAG]	PMID:30038396	['European=1131438']	1131438	1366	CACNG7	1e-08		19_53939797_G_A	CACNG8
GCST006571	Educational attainment (MTAG) [MTAG]	PMID:30038396	['European=1131438']	1131438	1366		8e-11		19_54465835_A_G	LENG9
GCST006571	Educational attainment (MTAG) [MTAG]	PMID:30038396	['European=1131438']	1131438	1366	PLCB1	1e-11		20_8420020_T_A	PLCB1
GCST006571	Educational attainment (MTAG) [MTAG]	PMID:30038396	['European=1131438']	1131438	1366		2e-09		20_14450817_A_C	FLRT3
GCST006571	Educational attainment (MTAG) [MTAG]	PMID:30038396	['European=1131438']	1131438	1366		2e-12		20_14722269_A_G	FLRT3
GCST006571	Educational attainment (MTAG) [MTAG]	PMID:30038396	['European=1131438']	1131438	1366		3e-08		20_14933975_T_A	FLRT3
GCST006571	Educational attainment (MTAG) [MTAG]	PMID:30038396	['European=1131438']	1131438	1366	KIF16B	2e-08		20_16544327_C_T	KIF16B
GCST006571	Educational attainment (MTAG) [MTAG]	PMID:30038396	['European=1131438']	1131438	1366	PCSK2	1e-08		20_17365126_C_T	PCSK2
GCST006571	Educational attainment (MTAG) [MTAG]	PMID:30038396	['European=1131438']	1131438	1366		3e-09		20_19650121_G_A	RIN2
GCST006571	Educational attainment (MTAG) [MTAG]	PMID:30038396	['European=1131438']	1131438	1366		2e-12		20_22336672_T_A	AL121722.1
GCST006571	Educational attainment (MTAG) [MTAG]	PMID:30038396	['European=1131438']	1131438	1366	NOL4L	4e-10		20_32576112_C_G	NOL4L
GCST006571	Educational attainment (MTAG) [MTAG]	PMID:30038396	['European=1131438']	1131438	1366		2e-10		20_35206575_G_A	MMP24
GCST006571	Educational attainment (MTAG) [MTAG]	PMID:30038396	['European=1131438']	1131438	1366		1e-12		20_42588817_G_A	PTPRT
GCST006571	Educational attainment (MTAG) [MTAG]	PMID:30038396	['European=1131438']	1131438	1366		9e-15		20_43346755_G_T	SRSF6
GCST006571	Educational attainment (MTAG) [MTAG]	PMID:30038396	['European=1131438']	1131438	1366		4e-08		20_44862836_G_T	YWHAB
GCST006571	Educational attainment (MTAG) [MTAG]	PMID:30038396	['European=1131438']	1131438	1366		9e-13		20_45088794_C_G	KCNS1
GCST006571	Educational attainment (MTAG) [MTAG]	PMID:30038396	['European=1131438']	1131438	1366		1e-10		20_45936043_G_A	PCIF1
GCST006571	Educational attainment (MTAG) [MTAG]	PMID:30038396	['European=1131438']	1131438	1366	CD40	6e-13		20_46103450_T_C	NCOA5
GCST006571	Educational attainment (MTAG) [MTAG]	PMID:30038396	['European=1131438']	1131438	1366	PREX1	9e-10		20_48865189_T_G	PREX1
GCST006571	Educational attainment (MTAG) [MTAG]	PMID:30038396	['European=1131438']	1131438	1366		1e-12		20_49097833_T_C	CSE1L
GCST006571	Educational attainment (MTAG) [MTAG]	PMID:30038396	['European=1131438']	1131438	1366	PTPN1	2e-11		20_50502882_T_C	PTPN1
GCST006571	Educational attainment (MTAG) [MTAG]	PMID:30038396	['European=1131438']	1131438	1366	KCNG1	3e-08		20_51099580_G_A	KCNG1
GCST006571	Educational attainment (MTAG) [MTAG]	PMID:30038396	['European=1131438']	1131438	1366		3e-09		20_54917534_G_A	DOK5
GCST006571	Educational attainment (MTAG) [MTAG]	PMID:30038396	['European=1131438']	1131438	1366		1e-08		20_56951031_A_C	BMP7
GCST006571	Educational attainment (MTAG) [MTAG]	PMID:30038396	['European=1131438']	1131438	1366	PHACTR3	7e-13		20_59644709_A_G	PHACTR3
GCST006571	Educational attainment (MTAG) [MTAG]	PMID:30038396	['European=1131438']	1131438	1366		2e-08		20_59817092_G_A	SYCP2
GCST006571	Educational attainment (MTAG) [MTAG]	PMID:30038396	['European=1131438']	1131438	1366		4e-09		20_60182923_A_G	CDH26
GCST006571	Educational attainment (MTAG) [MTAG]	PMID:30038396	['European=1131438']	1131438	1366		2e-09		20_60317462_G_A	CDH26
GCST006571	Educational attainment (MTAG) [MTAG]	PMID:30038396	['European=1131438']	1131438	1366	CDH4	3e-20		20_61257735_T_C	CDH4
GCST006571	Educational attainment (MTAG) [MTAG]	PMID:30038396	['European=1131438']	1131438	1366		8e-09		20_63594155_G_A	HELZ2
GCST006571	Educational attainment (MTAG) [MTAG]	PMID:30038396	['European=1131438']	1131438	1366	MYT1	6e-09		20_64208357_G_C	PCMTD2
GCST006571	Educational attainment (MTAG) [MTAG]	PMID:30038396	['European=1131438']	1131438	1366	NCAM2	1e-11		21_21345837_G_A	NCAM2
GCST006571	Educational attainment (MTAG) [MTAG]	PMID:30038396	['European=1131438']	1131438	1366		7e-09		21_31703091_T_C	SCAF4
GCST006571	Educational attainment (MTAG) [MTAG]	PMID:30038396	['European=1131438']	1131438	1366	C21orf62	9e-10		21_32916201_A_C	C21orf62
GCST006571	Educational attainment (MTAG) [MTAG]	PMID:30038396	['European=1131438']	1131438	1366		4e-09		21_33557116_T_C	GART
GCST006571	Educational attainment (MTAG) [MTAG]	PMID:30038396	['European=1131438']	1131438	1366	AP000311.1	2e-10		21_33880392_T_C	ATP5PO
GCST006571	Educational attainment (MTAG) [MTAG]	PMID:30038396	['European=1131438']	1131438	1366	KCNJ15	1e-08		21_38230329_T_C	KCNJ15
GCST006571	Educational attainment (MTAG) [MTAG]	PMID:30038396	['European=1131438']	1131438	1366	BACE2	7e-21		21_41281310_A_G	FAM3B
GCST006571	Educational attainment (MTAG) [MTAG]	PMID:30038396	['European=1131438']	1131438	1366	SLC37A1	1e-08		21_42546861_T_C	RSPH1
GCST006571	Educational attainment (MTAG) [MTAG]	PMID:30038396	['European=1131438']	1131438	1366	ADARB1	7e-11		21_45075080_T_C	ADARB1
GCST006571	Educational attainment (MTAG) [MTAG]	PMID:30038396	['European=1131438']	1131438	1366	PCBP3	4e-11		21_45705132_C_G	PCBP3
GCST006571	Educational attainment (MTAG) [MTAG]	PMID:30038396	['European=1131438']	1131438	1366	NEFH	5e-12		22_29484784_A_G	NEFH
GCST006571	Educational attainment (MTAG) [MTAG]	PMID:30038396	['European=1131438']	1131438	1366		3e-16		22_29806785_G_C	ASCC2
GCST006571	Educational attainment (MTAG) [MTAG]	PMID:30038396	['European=1131438']	1131438	1366	OSBP2	8e-12		22_30890941_G_A	MORC2
GCST006571	Educational attainment (MTAG) [MTAG]	PMID:30038396	['European=1131438']	1131438	1366		1e-10		22_31008338_T_C	MORC2
GCST006571	Educational attainment (MTAG) [MTAG]	PMID:30038396	['European=1131438']	1131438	1366	LARGE1	3e-10		22_33511978_A_G	LARGE1
GCST006571	Educational attainment (MTAG) [MTAG]	PMID:30038396	['European=1131438']	1131438	1366	LARGE1	3e-17		22_33900763_C_T	LARGE1
GCST006571	Educational attainment (MTAG) [MTAG]	PMID:30038396	['European=1131438']	1131438	1366	KCNJ4	5e-15		22_38421042_A_G	TPTEP2-CSNK1E
GCST006571	Educational attainment (MTAG) [MTAG]	PMID:30038396	['European=1131438']	1131438	1366		7e-09		22_38893009_G_A	CBX6
GCST006571	Educational attainment (MTAG) [MTAG]	PMID:30038396	['European=1131438']	1131438	1366	MGAT3	3e-08		22_39444823_C_A	MGAT3
GCST006571	Educational attainment (MTAG) [MTAG]	PMID:30038396	['European=1131438']	1131438	1366	CACNA1I	7e-17		22_39623768_A_G	CACNA1I
GCST006571	Educational attainment (MTAG) [MTAG]	PMID:30038396	['European=1131438']	1131438	1366		8e-13		22_41629819_G_A	XRCC6
GCST006571	Educational attainment (MTAG) [MTAG]	PMID:30038396	['European=1131438']	1131438	1366		1e-10		22_42144550_A_G	CYP2D6
GCST006571	Educational attainment (MTAG) [MTAG]	PMID:30038396	['European=1131438']	1131438	1366		6e-11		22_42581901_C_T	SERHL2
GCST006571	Educational attainment (MTAG) [MTAG]	PMID:30038396	['European=1131438']	1131438	1366	PACSIN2	9e-09		22_42952172_C_T	PACSIN2
GCST006571	Educational attainment (MTAG) [MTAG]	PMID:30038396	['European=1131438']	1131438	1366	RTL6	1e-08		22_44521766_G_T	RTL6
GCST006571	Educational attainment (MTAG) [MTAG]	PMID:30038396	['European=1131438']	1131438	1366	FAM19A5	4e-09		22_48489240_T_C	FAM19A5
GCST006571	Educational attainment (MTAG) [MTAG]	PMID:30038396	['European=1131438']	1131438	1366	SHANK3	2e-20		22_50713203_C_T	ACR
GCST006572	Cognitive performance	PMID:30038396	['European=257841']	257841	176		9.64e-09		1_22103576_G_A	WNT4
GCST006572	Cognitive performance	PMID:30038396	['European=257841']	257841	176		4.55e-13		1_31640893_A_G	PEF1
GCST006572	Cognitive performance	PMID:30038396	['European=257841']	257841	176		1.5e-08		1_37400353_G_A	ZC3H12A
GCST006572	Cognitive performance	PMID:30038396	['European=257841']	257841	176	FOXO6	3.47e-16		1_41315479_T_C	FOXO6
GCST006572	Cognitive performance	PMID:30038396	['European=257841']	257841	176	FOXO6	7e-15		1_41367417_T_G	FOXO6
GCST006572	Cognitive performance	PMID:30038396	['European=257841']	257841	176		4.5e-10		1_43484594_C_G	HYI
GCST006572	Cognitive performance	PMID:30038396	['European=257841']	257841	176		2.06e-10		1_43939891_T_C	ARTN
GCST006572	Cognitive performance	PMID:30038396	['European=257841']	257841	176		1.43e-10		1_59094665_T_C	FGGY
GCST006572	Cognitive performance	PMID:30038396	['European=257841']	257841	176		6.01e-12		1_68961893_A_C	DEPDC1
GCST006572	Cognitive performance	PMID:30038396	['European=257841']	257841	176	NEGR1	9.03e-21		1_72122436_A_G	NEGR1
GCST006572	Cognitive performance	PMID:30038396	['European=257841']	257841	176	NEGR1	2.52e-21		1_72284165_T_C	NEGR1
GCST006572	Cognitive performance	PMID:30038396	['European=257841']	257841	176	TTLL7	2.11e-08		1_83951902_T_C	TTLL7
GCST006572	Cognitive performance	PMID:30038396	['European=257841']	257841	176	RWDD3	1.19e-16		1_95710380_A_T	RWDD3
GCST006572	Cognitive performance	PMID:30038396	['European=257841']	257841	176	DPYD	2.75e-10		1_97823025_T_C	DPYD
GCST006572	Cognitive performance	PMID:30038396	['European=257841']	257841	176	COL11A1	3.56e-09		1_103120496_C_T	COL11A1
GCST006572	Cognitive performance	PMID:30038396	['European=257841']	257841	176		1.82e-13		1_109488323_A_G	ATXN7L2
GCST006572	Cognitive performance	PMID:30038396	['European=257841']	257841	176		3.73e-11		1_153824539_G_A	SLC27A3
GCST006572	Cognitive performance	PMID:30038396	['European=257841']	257841	176		8.54e-09		1_181566579_G_A	CACNA1E
GCST006572	Cognitive performance	PMID:30038396	['European=257841']	257841	176	ESRRG	3.66e-10		1_216656786_T_A	USH2A
GCST006572	Cognitive performance	PMID:30038396	['European=257841']	257841	176	BIRC6	8.1e-09		2_32510976_T_C	TTC27
GCST006572	Cognitive performance	PMID:30038396	['European=257841']	257841	176		2.11e-08		2_41379791_A_G	C2orf91
GCST006572	Cognitive performance	PMID:30038396	['European=257841']	257841	176	LRPPRC	2.79e-08		2_43957990_T_C	LRPPRC
GCST006572	Cognitive performance	PMID:30038396	['European=257841']	257841	176		3.44e-09		2_57720868_T_C	VRK2
GCST006572	Cognitive performance	PMID:30038396	['European=257841']	257841	176	BCL11A	2e-15		2_60486100_A_G	BCL11A
GCST006572	Cognitive performance	PMID:30038396	['European=257841']	257841	176	ZNF638	3.61e-10		2_71307487_T_A	ZNF638
GCST006572	Cognitive performance	PMID:30038396	['European=257841']	257841	176		5.73e-10		2_73160258_C_G	RAB11FIP5
GCST006572	Cognitive performance	PMID:30038396	['European=257841']	257841	176	LONRF2	9.17e-17		2_100254724_A_G	LONRF2
GCST006572	Cognitive performance	PMID:30038396	['European=257841']	257841	176		6.18e-10		2_117869588_T_G	DDX18
GCST006572	Cognitive performance	PMID:30038396	['European=257841']	257841	176	THSD7B	1.57e-08		2_136739311_C_T	THSD7B
GCST006572	Cognitive performance	PMID:30038396	['European=257841']	257841	176	ARHGAP15	1.32e-11		2_143492918_C_T	ARHGAP15
GCST006572	Cognitive performance	PMID:30038396	['European=257841']	257841	176	GTDC1	2.74e-08		2_144321208_C_T	GTDC1
GCST006572	Cognitive performance	PMID:30038396	['European=257841']	257841	176	KCNJ3	7.38e-09		2_154875444_A_G	KCNJ3
GCST006572	Cognitive performance	PMID:30038396	['European=257841']	257841	176	GPD2	1.11e-11		2_156630761_C_G	GPD2
GCST006572	Cognitive performance	PMID:30038396	['European=257841']	257841	176		9.17e-13		2_161945674_T_A	DPP4
GCST006572	Cognitive performance	PMID:30038396	['European=257841']	257841	176		4.26e-09		2_163119525_G_C	KCNH7
GCST006572	Cognitive performance	PMID:30038396	['European=257841']	257841	176		5.56e-10		2_165816439_C_T	GALNT3
GCST006572	Cognitive performance	PMID:30038396	['European=257841']	257841	176	GAD1	1.39e-09		2_170814656_C_T	GAD1
GCST006572	Cognitive performance	PMID:30038396	['European=257841']	257841	176		3.92e-09		2_185378834_C_A	FSIP2
GCST006572	Cognitive performance	PMID:30038396	['European=257841']	257841	176		2.48e-09		2_198688876_A_G	SATB2
GCST006572	Cognitive performance	PMID:30038396	['European=257841']	257841	176	ERBB4	1.88e-08		2_211725780_C_T	ERBB4
GCST006572	Cognitive performance	PMID:30038396	['European=257841']	257841	176	ERBB4	6.31e-09		2_212538367_G_A	ERBB4
GCST006572	Cognitive performance	PMID:30038396	['European=257841']	257841	176		2.21e-09		3_8204492_C_T	LMCD1
GCST006572	Cognitive performance	PMID:30038396	['European=257841']	257841	176		7.34e-10		3_12433589_C_T	TSEN2
GCST006572	Cognitive performance	PMID:30038396	['European=257841']	257841	176		3.89e-16		3_24021170_G_A	NKIRAS1
GCST006572	Cognitive performance	PMID:30038396	['European=257841']	257841	176	ARPP21	2.06e-09		3_35485917_T_C	ARPP21
GCST006572	Cognitive performance	PMID:30038396	['European=257841']	257841	176		5.19e-29		3_49853180_C_T	TRAIP
GCST006572	Cognitive performance	PMID:30038396	['European=257841']	257841	176		1.27e-10		3_52522874_A_G	SMIM4
GCST006572	Cognitive performance	PMID:30038396	['European=257841']	257841	176	FOXP1	1.73e-08		3_71496019_C_A	FOXP1
GCST006572	Cognitive performance	PMID:30038396	['European=257841']	257841	176	CADM2	7.69e-09		3_85278368_G_A	CADM2
GCST006572	Cognitive performance	PMID:30038396	['European=257841']	257841	176		3.14e-08		3_108384586_T_C	HHLA2
GCST006572	Cognitive performance	PMID:30038396	['European=257841']	257841	176		7.92e-09		3_137338788_C_A	IL20RB
GCST006572	Cognitive performance	PMID:30038396	['European=257841']	257841	176	CLSTN2	2.93e-08		3_139984553_T_G	CLSTN2
GCST006572	Cognitive performance	PMID:30038396	['European=257841']	257841	176	CLCN2	3.87e-09		3_184351338_C_G	CLCN2
GCST006572	Cognitive performance	PMID:30038396	['European=257841']	257841	176	PCGF3	1.48e-10		4_703059_C_T	PCGF3
GCST006572	Cognitive performance	PMID:30038396	['European=257841']	257841	176		2.9e-11		4_2701077_C_G	TNIP2
GCST006572	Cognitive performance	PMID:30038396	['European=257841']	257841	176	CLNK	5.66e-10		4_10702513_A_T	CLNK
GCST006572	Cognitive performance	PMID:30038396	['European=257841']	257841	176	LCORL	1.8e-10		4_17852298_G_A	NCAPG
GCST006572	Cognitive performance	PMID:30038396	['European=257841']	257841	176	ANAPC4	1e-15		4_25407216_G_A	ANAPC4
GCST006572	Cognitive performance	PMID:30038396	['European=257841']	257841	176	EPHA5	3.56e-09		4_64965466_C_T	TECRL
GCST006572	Cognitive performance	PMID:30038396	['European=257841']	257841	176		6.57e-11		4_67104383_A_G	CENPC
GCST006572	Cognitive performance	PMID:30038396	['European=257841']	257841	176	SLC39A8	1.09e-23		4_102267552_C_T	SLC39A8
GCST006572	Cognitive performance	PMID:30038396	['European=257841']	257841	176	TET2	2.37e-19		4_105296201_G_T	TET2
GCST006572	Cognitive performance	PMID:30038396	['European=257841']	257841	176	MAML3	1.48e-08		4_139859614_A_T	MGST2
GCST006572	Cognitive performance	PMID:30038396	['European=257841']	257841	176	GATB	6.9e-12		4_151671781_A_G	GATB
GCST006572	Cognitive performance	PMID:30038396	['European=257841']	257841	176	CDH9	7.38e-09		5_26880816_A_G	CDH9
GCST006572	Cognitive performance	PMID:30038396	['European=257841']	257841	176	PDE4D	1.11e-08		5_60340900_C_T	PDE4D
GCST006572	Cognitive performance	PMID:30038396	['European=257841']	257841	176	SREK1IP1	7.99e-11		5_64724489_T_G	SHISAL2B
GCST006572	Cognitive performance	PMID:30038396	['European=257841']	257841	176		1.5e-08		5_82316660_G_A	ATP6AP1L
GCST006572	Cognitive performance	PMID:30038396	['European=257841']	257841	176	MEF2C	5.04e-16		5_88647892_C_A	MEF2C
GCST006572	Cognitive performance	PMID:30038396	['European=257841']	257841	176		3.65e-09		5_91800446_A_T	ARRDC3
GCST006572	Cognitive performance	PMID:30038396	['European=257841']	257841	176		1.05e-09		5_93142184_C_A	NR2F1
GCST006572	Cognitive performance	PMID:30038396	['European=257841']	257841	176		8.47e-11		5_103390372_C_T	C5orf30
GCST006572	Cognitive performance	PMID:30038396	['European=257841']	257841	176	NREP	2.44e-12		5_111674375_C_T	STARD4
GCST006572	Cognitive performance	PMID:30038396	['European=257841']	257841	176	CYSTM1	2.6e-14		5_140202188_G_A	CYSTM1
GCST006572	Cognitive performance	PMID:30038396	['European=257841']	257841	176		3.73e-11		5_166046189_A_G	TENM2
GCST006572	Cognitive performance	PMID:30038396	['European=257841']	257841	176		7.24e-12		5_177481730_A_C	DBN1
GCST006572	Cognitive performance	PMID:30038396	['European=257841']	257841	176		3.09e-10		6_11482544_A_G	TMEM170B
GCST006572	Cognitive performance	PMID:30038396	['European=257841']	257841	176		4.62e-09		6_21956173_A_G	PRL
GCST006572	Cognitive performance	PMID:30038396	['European=257841']	257841	176		6.67e-19		6_26599281_A_G	ABT1
GCST006572	Cognitive performance	PMID:30038396	['European=257841']	257841	176		2.97e-08		6_51825310_G_T	PKHD1
GCST006572	Cognitive performance	PMID:30038396	['European=257841']	257841	176		4.44e-27		6_98102413_C_A	POU3F2
GCST006572	Cognitive performance	PMID:30038396	['European=257841']	257841	176	POU3F2	2.31e-09		6_99084389_G_A	FBXL4
GCST006572	Cognitive performance	PMID:30038396	['European=257841']	257841	176		1.14e-21		6_108543216_C_T	FOXO3
GCST006572	Cognitive performance	PMID:30038396	['European=257841']	257841	176		3.28e-09		6_156818943_A_T	ARID1B
GCST006572	Cognitive performance	PMID:30038396	['European=257841']	257841	176	SP4	4.49e-09		7_21427572_T_C	SP4
GCST006572	Cognitive performance	PMID:30038396	['European=257841']	257841	176	NPY	6.32e-11		7_24132308_C_T	NPY
GCST006572	Cognitive performance	PMID:30038396	['European=257841']	257841	176		2.49e-09		7_32453557_A_T	LSM5
GCST006572	Cognitive performance	PMID:30038396	['European=257841']	257841	176	ZMIZ2	4.85e-13		7_44760577_G_T	ZMIZ2
GCST006572	Cognitive performance	PMID:30038396	['European=257841']	257841	176		3.04e-11		7_70142523_C_G	AUTS2
GCST006572	Cognitive performance	PMID:30038396	['European=257841']	257841	176	AUTS2	6.18e-12		7_70528356_G_C	GALNT17
GCST006572	Cognitive performance	PMID:30038396	['European=257841']	257841	176	CALN1	6.71e-12		7_72276247_C_G	CALN1
GCST006572	Cognitive performance	PMID:30038396	['European=257841']	257841	176	SRPK2	4.46e-09		7_105422925_C_G	SRPK2
GCST006572	Cognitive performance	PMID:30038396	['European=257841']	257841	176		8.54e-13		7_128093770_C_A	LRRC4
GCST006572	Cognitive performance	PMID:30038396	['European=257841']	257841	176	CALU	3.68e-11		7_128769958_G_A	OPN1SW
GCST006572	Cognitive performance	PMID:30038396	['European=257841']	257841	176		4.9e-14		7_133749533_C_T	LRGUK
GCST006572	Cognitive performance	PMID:30038396	['European=257841']	257841	176	PTPRN2	8.15e-11		7_157743756_G_T	DNAJB6
GCST006572	Cognitive performance	PMID:30038396	['European=257841']	257841	176		1.26e-10		8_14144511_T_G	DLC1
GCST006572	Cognitive performance	PMID:30038396	['European=257841']	257841	176		9.39e-10		8_21057805_A_G	LZTS1
GCST006572	Cognitive performance	PMID:30038396	['European=257841']	257841	176	WRN	4.14e-10		8_31155954_A_G	WRN
GCST006572	Cognitive performance	PMID:30038396	['European=257841']	257841	176		2.55e-08		8_83577883_A_G	RALYL
GCST006572	Cognitive performance	PMID:30038396	['European=257841']	257841	176	RUNX1T1	5.72e-13		8_92152277_T_A	RUNX1T1
GCST006572	Cognitive performance	PMID:30038396	['European=257841']	257841	176		9.86e-09		8_140535094_C_T	CHRAC1
GCST006572	Cognitive performance	PMID:30038396	['European=257841']	257841	176	TSNARE1	1.24e-11		8_142230292_G_A	TSNARE1
GCST006572	Cognitive performance	PMID:30038396	['European=257841']	257841	176		6.13e-09		8_144519045_C_T	LRRC14
GCST006572	Cognitive performance	PMID:30038396	['European=257841']	257841	176		1.69e-20		9_23362313_G_T	ELAVL2
GCST006572	Cognitive performance	PMID:30038396	['European=257841']	257841	176	ELAVL2	1.66e-11		9_23805571_C_T	ELAVL2
GCST006572	Cognitive performance	PMID:30038396	['European=257841']	257841	176		4.83e-08		9_69495646_C_T	FAM189A2
GCST006572	Cognitive performance	PMID:30038396	['European=257841']	257841	176	FAM120A	9.34e-10		9_93509470_G_A	FAM120AOS
GCST006572	Cognitive performance	PMID:30038396	['European=257841']	257841	176	PTCH1	1.24e-08		9_95507886_A_G	PTCH1
GCST006572	Cognitive performance	PMID:30038396	['European=257841']	257841	176	HABP4	8.69e-11		9_96338431_T_C	AL160269.1
GCST006572	Cognitive performance	PMID:30038396	['European=257841']	257841	176	TMEM245	1.98e-08		9_109113183_G_A	TMEM245
GCST006572	Cognitive performance	PMID:30038396	['European=257841']	257841	176		2.35e-10		9_129180397_G_A	IER5L
GCST006572	Cognitive performance	PMID:30038396	['European=257841']	257841	176	MED27	1.96e-08		9_131990884_C_T	MED27
GCST006572	Cognitive performance	PMID:30038396	['European=257841']	257841	176		2.38e-08		10_63256961_G_A	NRBF2
GCST006572	Cognitive performance	PMID:30038396	['European=257841']	257841	176		6.73e-10		10_65447003_A_G	LRRTM3
GCST006572	Cognitive performance	PMID:30038396	['European=257841']	257841	176		4.88e-10		10_91590110_G_T	PPP1R3C
GCST006572	Cognitive performance	PMID:30038396	['European=257841']	257841	176	ERLIN1	4.18e-09		10_100164661_T_C	ERLIN1
GCST006572	Cognitive performance	PMID:30038396	['European=257841']	257841	176		1.23e-17		10_101806203_G_C	OGA
GCST006572	Cognitive performance	PMID:30038396	['European=257841']	257841	176		2.67e-08		10_105237206_C_T	SORCS3
GCST006572	Cognitive performance	PMID:30038396	['European=257841']	257841	176	MKI67	4.55e-08		10_128315198_G_T	MKI67
GCST006572	Cognitive performance	PMID:30038396	['European=257841']	257841	176		2.93e-10		11_47584931_G_A	FAM180B
GCST006572	Cognitive performance	PMID:30038396	['European=257841']	257841	176	SYT7	1.72e-09		11_61546053_C_T	SYT7
GCST006572	Cognitive performance	PMID:30038396	['European=257841']	257841	176		2.94e-11		11_90780104_G_C	CHORDC1
GCST006572	Cognitive performance	PMID:30038396	['European=257841']	257841	176		2.92e-11		11_95828518_G_A	FAM76B
GCST006572	Cognitive performance	PMID:30038396	['European=257841']	257841	176	IGSF9B	2.4e-08		11_133944818_A_G	IGSF9B
GCST006572	Cognitive performance	PMID:30038396	['European=257841']	257841	176		3.45e-16		12_49028311_A_G	PRKAG1
GCST006572	Cognitive performance	PMID:30038396	['European=257841']	257841	176		4.68e-08		12_53211560_T_C	ITGB7
GCST006572	Cognitive performance	PMID:30038396	['European=257841']	257841	176		3.85e-09		12_56042145_C_G	RPS26
GCST006572	Cognitive performance	PMID:30038396	['European=257841']	257841	176	SYT1	3e-15		12_79291446_T_C	PAWR
GCST006572	Cognitive performance	PMID:30038396	['European=257841']	257841	176	EEA1	2.59e-08		12_92934135_T_A	EEA1
GCST006572	Cognitive performance	PMID:30038396	['European=257841']	257841	176	PCDH17	6.33e-10		13_57974377_G_C	PCDH17
GCST006572	Cognitive performance	PMID:30038396	['European=257841']	257841	176	DAOA	3.1e-12		13_105987975_G_A	DAOA
GCST006572	Cognitive performance	PMID:30038396	['European=257841']	257841	176	NOVA1	9.58e-09		14_26466015_G_A	NOVA1
GCST006572	Cognitive performance	PMID:30038396	['European=257841']	257841	176		4.21e-08		14_29603176_C_T	PRKD1
GCST006572	Cognitive performance	PMID:30038396	['European=257841']	257841	176	AKAP6	4.71e-13		14_32823537_A_C	NPAS3
GCST006572	Cognitive performance	PMID:30038396	['European=257841']	257841	176		2.02e-10		14_40664963_A_G	LRFN5
GCST006572	Cognitive performance	PMID:30038396	['European=257841']	257841	176		6.61e-09		14_69241524_G_A	GALNT16
GCST006572	Cognitive performance	PMID:30038396	['European=257841']	257841	176		1.25e-10		14_73062386_A_G	RBM25
GCST006572	Cognitive performance	PMID:30038396	['European=257841']	257841	176		2.03e-09		14_98080574_T_C	C14orf177
GCST006572	Cognitive performance	PMID:30038396	['European=257841']	257841	176		1.87e-11		14_103552118_G_A	KLC1
GCST006572	Cognitive performance	PMID:30038396	['European=257841']	257841	176		1.24e-09		15_40930289_G_C	DLL4
GCST006572	Cognitive performance	PMID:30038396	['European=257841']	257841	176		3.47e-11		15_51904633_C_T	MAPK6
GCST006572	Cognitive performance	PMID:30038396	['European=257841']	257841	176		7.51e-09		15_65445742_T_C	IGDCC4
GCST006572	Cognitive performance	PMID:30038396	['European=257841']	257841	176		7.94e-11		15_82254605_T_G	EFL1
GCST006572	Cognitive performance	PMID:30038396	['European=257841']	257841	176	ADAMTSL3	3.53e-08		15_83692766_A_G	ADAMTSL3
GCST006572	Cognitive performance	PMID:30038396	['European=257841']	257841	176	RBFOX1	1.52e-09		16_7607371_A_G	TMEM114
GCST006572	Cognitive performance	PMID:30038396	['European=257841']	257841	176		4.81e-08		16_13062792_A_G	SHISA9
GCST006572	Cognitive performance	PMID:30038396	['European=257841']	257841	176		2.81e-10		16_24792299_A_G	SLC5A11
GCST006572	Cognitive performance	PMID:30038396	['European=257841']	257841	176		5.12e-19		16_28859870_C_G	SH2B1
GCST006572	Cognitive performance	PMID:30038396	['European=257841']	257841	176	CYLD	3.44e-09		16_50917462_C_T	CYLD
GCST006572	Cognitive performance	PMID:30038396	['European=257841']	257841	176	HNRNPA1P48	4.99e-09		16_51543285_T_C	HNRNPA1P48
GCST006572	Cognitive performance	PMID:30038396	['European=257841']	257841	176		7.22e-17		16_53464743_C_G	RBL2
GCST006572	Cognitive performance	PMID:30038396	['European=257841']	257841	176	CDH8	2.77e-10		16_62041234_G_A	CDH8
GCST006572	Cognitive performance	PMID:30038396	['European=257841']	257841	176		9.9e-11		16_70722278_T_G	MTSS1L
GCST006572	Cognitive performance	PMID:30038396	['European=257841']	257841	176		5.45e-09		16_71959487_A_T	PKD1L3
GCST006572	Cognitive performance	PMID:30038396	['European=257841']	257841	176		4.14e-08		16_76490116_C_G	AC104151.1
GCST006572	Cognitive performance	PMID:30038396	['European=257841']	257841	176		5.76e-11		17_36596360_T_C	DHRS11
GCST006572	Cognitive performance	PMID:30038396	['European=257841']	257841	176		1.08e-12		17_45492543_T_C	PLEKHM1
GCST006572	Cognitive performance	PMID:30038396	['European=257841']	257841	176	IGF2BP1	5.96e-11		17_49013423_C_T	IGF2BP1
GCST006572	Cognitive performance	PMID:30038396	['European=257841']	257841	176		1.06e-09		17_59045470_T_C	TRIM37
GCST006572	Cognitive performance	PMID:30038396	['European=257841']	257841	176		2.13e-08		17_62975588_T_C	TANC2
GCST006572	Cognitive performance	PMID:30038396	['European=257841']	257841	176	DCC	4.39e-16		18_53380995_T_C	MBD2
GCST006572	Cognitive performance	PMID:30038396	['European=257841']	257841	176		4.94e-08		19_713148_C_T	PALM
GCST006572	Cognitive performance	PMID:30038396	['European=257841']	257841	176	AC008758.5	2.96e-11		19_12419363_G_A	AC008758.4
GCST006572	Cognitive performance	PMID:30038396	['European=257841']	257841	176	TSHZ3	9.28e-10		19_31461984_G_A	TSHZ3
GCST006572	Cognitive performance	PMID:30038396	['European=257841']	257841	176		6.13e-09		19_47045420_G_A	TMEM160
GCST006572	Cognitive performance	PMID:30038396	['European=257841']	257841	176		3.3e-08		19_49634766_T_A	RRAS
GCST006572	Cognitive performance	PMID:30038396	['European=257841']	257841	176		4.76e-09		20_22264370_T_G	AL121722.1
GCST006572	Cognitive performance	PMID:30038396	['European=257841']	257841	176		6.97e-09		20_32511508_T_C	NOL4L
GCST006572	Cognitive performance	PMID:30038396	['European=257841']	257841	176		3.57e-21		20_49106590_G_C	CSE1L
GCST006572	Cognitive performance	PMID:30038396	['European=257841']	257841	176		4.21e-08		21_39144144_G_A	PSMG1
GCST006572	Cognitive performance	PMID:30038396	['European=257841']	257841	176		3.53e-08		22_26859727_G_A	CRYBA4
GCST006572	Cognitive performance	PMID:30038396	['European=257841']	257841	176		2.77e-08		22_37742372_G_C	TRIOBP
GCST006572	Cognitive performance	PMID:30038396	['European=257841']	257841	176	MGAT3	2.3e-12		22_39438097_C_G	MGAT3
GCST006572	Cognitive performance	PMID:30038396	['European=257841']	257841	176		3e-11		22_41814593_C_T	CCDC134
GCST006572	Cognitive performance	PMID:30038396	['European=257841']	257841	176		9e-15		22_41974987_T_C	2021-09-03
GCST006573	Self-reported math ability	PMID:30038396	['European=564698']	564698	562	CAMTA1	6e-13		1_6769888_A_G	CAMTA1
GCST006573	Self-reported math ability	PMID:30038396	['European=564698']	564698	562		3e-10		1_26842709_T_G	ZDHHC18
GCST006573	Self-reported math ability	PMID:30038396	['European=564698']	564698	562		8e-12		1_36696751_A_G	CSF3R
GCST006573	Self-reported math ability	PMID:30038396	['European=564698']	564698	562		9e-10		1_37391861_T_C	ZC3H12A
GCST006573	Self-reported math ability	PMID:30038396	['European=564698']	564698	562		8e-10		1_37792335_G_C	MANEAL
GCST006573	Self-reported math ability	PMID:30038396	['European=564698']	564698	562		9e-10		1_38674582_T_A	RRAGC
GCST006573	Self-reported math ability	PMID:30038396	['European=564698']	564698	562		1e-11		1_38818762_T_C	RRAGC
GCST006573	Self-reported math ability	PMID:30038396	['European=564698']	564698	562	SCMH1	5e-13		1_41158056_G_C	SCMH1
GCST006573	Self-reported math ability	PMID:30038396	['European=564698']	564698	562	FOXO6	7e-27		1_41370133_T_C	FOXO6
GCST006573	Self-reported math ability	PMID:30038396	['European=564698']	564698	562		6e-14		1_43674404_A_C	KDM4A
GCST006573	Self-reported math ability	PMID:30038396	['European=564698']	564698	562		7e-09		1_50566286_G_A	DMRTA2
GCST006573	Self-reported math ability	PMID:30038396	['European=564698']	564698	562		2e-12		1_57401012_C_T	C8B
GCST006573	Self-reported math ability	PMID:30038396	['European=564698']	564698	562	DAB1	2e-13		1_58217139_T_G	DAB1
GCST006573	Self-reported math ability	PMID:30038396	['European=564698']	564698	562		8e-12		1_59098701_C_T	FGGY
GCST006573	Self-reported math ability	PMID:30038396	['European=564698']	564698	562	NEGR1	3e-11		1_71641703_C_T	ZRANB2
GCST006573	Self-reported math ability	PMID:30038396	['European=564698']	564698	562	NEGR1	6e-10		1_72284670_C_A	NEGR1
GCST006573	Self-reported math ability	PMID:30038396	['European=564698']	564698	562	NEGR1	9e-10		1_72461657_G_A	NEGR1
GCST006573	Self-reported math ability	PMID:30038396	['European=564698']	564698	562		3e-09		1_73450965_A_G	LRRIQ3
GCST006573	Self-reported math ability	PMID:30038396	['European=564698']	564698	562	TTLL7	5e-08		1_83707875_T_C	TTLL7
GCST006573	Self-reported math ability	PMID:30038396	['European=564698']	564698	562	LRRC8B	8e-09		1_89486998_G_T	LRRC8B
GCST006573	Self-reported math ability	PMID:30038396	['European=564698']	564698	562	DPYD	6e-13		1_97864883_T_C	DPYD
GCST006573	Self-reported math ability	PMID:30038396	['European=564698']	564698	562	DPYD	1e-11		1_98088653_G_A	DPYD
GCST006573	Self-reported math ability	PMID:30038396	['European=564698']	564698	562	SNX7	2e-08		1_98723043_C_T	SNX7
GCST006573	Self-reported math ability	PMID:30038396	['European=564698']	564698	562	PRMT6	2e-09		1_106770478_G_C	PRMT6
GCST006573	Self-reported math ability	PMID:30038396	['European=564698']	564698	562		1e-09		1_109299649_C_T	MYBPHL
GCST006573	Self-reported math ability	PMID:30038396	['European=564698']	564698	562		3e-10		1_109988373_G_C	AHCYL1
GCST006573	Self-reported math ability	PMID:30038396	['European=564698']	564698	562	KCNC4	2e-09		1_110218477_C_G	KCNC4
GCST006573	Self-reported math ability	PMID:30038396	['European=564698']	564698	562		4e-14		1_150166511_C_T	PLEKHO1
GCST006573	Self-reported math ability	PMID:30038396	['European=564698']	564698	562		2e-09		1_150986501_T_C	ANXA9
GCST006573	Self-reported math ability	PMID:30038396	['European=564698']	564698	562		1e-11		1_153855604_T_C	GATAD2B
GCST006573	Self-reported math ability	PMID:30038396	['European=564698']	564698	562	NUP210L	2e-25		1_154134161_T_A	NUP210L
GCST006573	Self-reported math ability	PMID:30038396	['European=564698']	564698	562		4e-08		1_155429501_C_T	RUSC1
GCST006573	Self-reported math ability	PMID:30038396	['European=564698']	564698	562	CADM3	2e-12		1_159186506_C_T	CADM3
GCST006573	Self-reported math ability	PMID:30038396	['European=564698']	564698	562	LMX1A	2e-08		1_165353729_G_A	LMX1A
GCST006573	Self-reported math ability	PMID:30038396	['European=564698']	564698	562	FAM78B	2e-09		1_166066619_A_C	FAM78B
GCST006573	Self-reported math ability	PMID:30038396	['European=564698']	564698	562		2e-10		1_173922679_G_A	SERPINC1
GCST006573	Self-reported math ability	PMID:30038396	['European=564698']	564698	562	ASTN1	5e-10		1_177122659_C_T	ASTN1
GCST006573	Self-reported math ability	PMID:30038396	['European=564698']	564698	562	SEC16B	7e-09		1_177790510_C_T	SEC16B
GCST006573	Self-reported math ability	PMID:30038396	['European=564698']	564698	562		3e-08		1_180527159_T_C	ACBD6
GCST006573	Self-reported math ability	PMID:30038396	['European=564698']	564698	562	CACNA1E	2e-10		1_181548502_A_G	CACNA1E
GCST006573	Self-reported math ability	PMID:30038396	['European=564698']	564698	562		4e-11		1_199322594_C_T	PTPRC
GCST006573	Self-reported math ability	PMID:30038396	['European=564698']	564698	562		2e-12		1_199477587_G_A	NR5A2
GCST006573	Self-reported math ability	PMID:30038396	['European=564698']	564698	562	LRRN2	4e-12		1_204618441_G_C	LRRN2
GCST006573	Self-reported math ability	PMID:30038396	['European=564698']	564698	562		2e-08		1_205068548_T_G	TMEM81
GCST006573	Self-reported math ability	PMID:30038396	['European=564698']	564698	562	STUM	2e-09		1_226602300_C_T	STUM
GCST006573	Self-reported math ability	PMID:30038396	['European=564698']	564698	562		1e-10		1_235413634_G_T	TBCE
GCST006573	Self-reported math ability	PMID:30038396	['European=564698']	564698	562		2e-08		1_243267516_C_T	SDCCAG8
GCST006573	Self-reported math ability	PMID:30038396	['European=564698']	564698	562		1e-09		1_243492595_C_T	SDCCAG8
GCST006573	Self-reported math ability	PMID:30038396	['European=564698']	564698	562	C1orf100	2e-14		1_244286121_A_G	C1orf100
GCST006573	Self-reported math ability	PMID:30038396	['European=564698']	564698	562		2e-15		2_4849380_G_A	SOX11
GCST006573	Self-reported math ability	PMID:30038396	['European=564698']	564698	562	PDIA6	2e-11		2_10836701_A_G	PDIA6
GCST006573	Self-reported math ability	PMID:30038396	['European=564698']	564698	562	VSNL1	9e-09		2_17596457_C_T	VSNL1
GCST006573	Self-reported math ability	PMID:30038396	['European=564698']	564698	562		9e-09		2_33764585_G_A	FAM98A
GCST006573	Self-reported math ability	PMID:30038396	['European=564698']	564698	562	CRIM1	5e-09		2_36355677_T_C	CRIM1
GCST006573	Self-reported math ability	PMID:30038396	['European=564698']	564698	562	FOXN2	2e-10		2_48276422_G_A	FOXN2
GCST006573	Self-reported math ability	PMID:30038396	['European=564698']	564698	562	NRXN1	6e-11		2_51118669_A_G	NRXN1
GCST006573	Self-reported math ability	PMID:30038396	['European=564698']	564698	562		3e-11		2_52023151_T_G	NRXN1
GCST006573	Self-reported math ability	PMID:30038396	['European=564698']	564698	562	EFEMP1	2e-08		2_55791016_A_G	PNPT1
GCST006573	Self-reported math ability	PMID:30038396	['European=564698']	564698	562	CCDC85A	9e-09		2_56223296_T_C	CCDC85A
GCST006573	Self-reported math ability	PMID:30038396	['European=564698']	564698	562	VRK2	9e-15		2_57942283_G_A	VRK2
GCST006573	Self-reported math ability	PMID:30038396	['European=564698']	564698	562	FANCL	4e-10		2_58338366_T_C	FANCL
GCST006573	Self-reported math ability	PMID:30038396	['European=564698']	564698	562		9e-11		2_58654537_C_G	FANCL
GCST006573	Self-reported math ability	PMID:30038396	['European=564698']	564698	562		4e-17		2_59248865_T_C	FANCL
GCST006573	Self-reported math ability	PMID:30038396	['European=564698']	564698	562		3e-08		2_59725517_G_A	BCL11A
GCST006573	Self-reported math ability	PMID:30038396	['European=564698']	564698	562	BCL11A	6e-12		2_60477349_T_A	BCL11A
GCST006573	Self-reported math ability	PMID:30038396	['European=564698']	564698	562	TMEM17	4e-12		2_62466982_A_T	TMEM17
GCST006573	Self-reported math ability	PMID:30038396	['European=564698']	564698	562	EHBP1	1e-10		2_62659875_C_T	EHBP1
GCST006573	Self-reported math ability	PMID:30038396	['European=564698']	564698	562		2e-18		2_63286056_G_A	OTX1
GCST006573	Self-reported math ability	PMID:30038396	['European=564698']	564698	562	VPS54	7e-09		2_63976868_A_G	VPS54
GCST006573	Self-reported math ability	PMID:30038396	['European=564698']	564698	562	LGALSL	1e-10		2_64302256_G_A	LGALSL
GCST006573	Self-reported math ability	PMID:30038396	['European=564698']	564698	562		3e-08		2_78546010_A_C	REG3G
GCST006573	Self-reported math ability	PMID:30038396	['European=564698']	564698	562	ANKRD23	7e-11		2_96835038_A_G	CNNM3
GCST006573	Self-reported math ability	PMID:30038396	['European=564698']	564698	562	ZAP70	1e-16		2_97716827_T_C	ZAP70
GCST006573	Self-reported math ability	PMID:30038396	['European=564698']	564698	562	AFF3	2e-09		2_100190257_A_G	AFF3
GCST006573	Self-reported math ability	PMID:30038396	['European=564698']	564698	562	TMEM182	6e-10		2_102957679_T_C	TMEM182
GCST006573	Self-reported math ability	PMID:30038396	['European=564698']	564698	562		1e-10		2_103901432_C_T	POU3F3
GCST006573	Self-reported math ability	PMID:30038396	['European=564698']	564698	562	ST6GAL2	3e-08		2_106900470_T_C	ST6GAL2
GCST006573	Self-reported math ability	PMID:30038396	['European=564698']	564698	562		2e-13		2_119686089_T_C	TMEM177
GCST006573	Self-reported math ability	PMID:30038396	['European=564698']	564698	562	RALB	5e-08		2_120316287_G_A	INHBB
GCST006573	Self-reported math ability	PMID:30038396	['European=564698']	564698	562	CNTNAP5	3e-10		2_124256744_G_C	CNTNAP5
GCST006573	Self-reported math ability	PMID:30038396	['European=564698']	564698	562	TMEM163	2e-09		2_134543290_A_G	TMEM163
GCST006573	Self-reported math ability	PMID:30038396	['European=564698']	564698	562	TMEM163	1e-14		2_134731014_G_C	TMEM163
GCST006573	Self-reported math ability	PMID:30038396	['European=564698']	564698	562		2e-10		2_136641969_C_A	THSD7B
GCST006573	Self-reported math ability	PMID:30038396	['European=564698']	564698	562	THSD7B	3e-12		2_136788400_A_T	THSD7B
GCST006573	Self-reported math ability	PMID:30038396	['European=564698']	564698	562		1e-08		2_139304612_C_T	NXPH2
GCST006573	Self-reported math ability	PMID:30038396	['European=564698']	564698	562		2e-09		2_144872001_G_T	ZEB2
GCST006573	Self-reported math ability	PMID:30038396	['European=564698']	564698	562		2e-15		2_146803264_C_A	ACVR2A
GCST006573	Self-reported math ability	PMID:30038396	['European=564698']	564698	562		8e-11		2_147361631_C_T	ACVR2A
GCST006573	Self-reported math ability	PMID:30038396	['European=564698']	564698	562	ACVR2A	7e-11		2_147623201_T_C	ACVR2A
GCST006573	Self-reported math ability	PMID:30038396	['European=564698']	564698	562	RBM43	4e-09		2_151185188_C_G	RBM43
GCST006573	Self-reported math ability	PMID:30038396	['European=564698']	564698	562	GALNT13	1e-08		2_153943488_C_T	GALNT13
GCST006573	Self-reported math ability	PMID:30038396	['European=564698']	564698	562	GALNT13	4e-09		2_154383166_G_C	KCNJ3
GCST006573	Self-reported math ability	PMID:30038396	['European=564698']	564698	562		5e-13		2_154506824_A_G	KCNJ3
GCST006573	Self-reported math ability	PMID:30038396	['European=564698']	564698	562		7e-09		2_156070451_C_T	NR4A2
GCST006573	Self-reported math ability	PMID:30038396	['European=564698']	564698	562	GPD2	5e-11		2_156636780_T_G	GPD2
GCST006573	Self-reported math ability	PMID:30038396	['European=564698']	564698	562	RBMS1	9e-09		2_160524377_G_A	RBMS1
GCST006573	Self-reported math ability	PMID:30038396	['European=564698']	564698	562		4e-11		2_160714470_T_C	RBMS1
GCST006573	Self-reported math ability	PMID:30038396	['European=564698']	564698	562	TANK	8e-15		2_161244750_G_A	PSMD14
GCST006573	Self-reported math ability	PMID:30038396	['European=564698']	564698	562	DPP4	2e-21		2_161999638_C_T	DPP4
GCST006573	Self-reported math ability	PMID:30038396	['European=564698']	564698	562	FIGN	2e-17		2_163476636_C_T	FIGN
GCST006573	Self-reported math ability	PMID:30038396	['European=564698']	564698	562	FIGN	3e-16		2_163728494_G_C	FIGN
GCST006573	Self-reported math ability	PMID:30038396	['European=564698']	564698	562	FIGN	2e-13		2_164071071_G_A	FIGN
GCST006573	Self-reported math ability	PMID:30038396	['European=564698']	564698	562		2e-09		2_166016789_A_C	TTC21B
GCST006573	Self-reported math ability	PMID:30038396	['European=564698']	564698	562	MYO3B	7e-12		2_170334274_C_T	MYO3B
GCST006573	Self-reported math ability	PMID:30038396	['European=564698']	564698	562	SP5	2e-15		2_170745950_T_A	SP5
GCST006573	Self-reported math ability	PMID:30038396	['European=564698']	564698	562		6e-10		2_171036607_T_C	GORASP2
GCST006573	Self-reported math ability	PMID:30038396	['European=564698']	564698	562	RAPGEF4	2e-08		2_172810631_C_A	RAPGEF4
GCST006573	Self-reported math ability	PMID:30038396	['European=564698']	564698	562	CDCA7	9e-09		2_173322279_T_A	CDCA7
GCST006573	Self-reported math ability	PMID:30038396	['European=564698']	564698	562		2e-09		2_183752071_G_T	NUP35
GCST006573	Self-reported math ability	PMID:30038396	['European=564698']	564698	562		1e-11		2_184040528_C_T	ZNF804A
GCST006573	Self-reported math ability	PMID:30038396	['European=564698']	564698	562	PLCL1	2e-11		2_198628987_G_C	PLCL1
GCST006573	Self-reported math ability	PMID:30038396	['European=564698']	564698	562		5e-09		2_199056722_T_A	SATB2
GCST006573	Self-reported math ability	PMID:30038396	['European=564698']	564698	562	SATB2	2e-21		2_199478026_A_G	SATB2
GCST006573	Self-reported math ability	PMID:30038396	['European=564698']	564698	562	CREB1	4e-08		2_207404533_T_C	CREB1
GCST006573	Self-reported math ability	PMID:30038396	['European=564698']	564698	562	CUL3	1e-14		2_224497761_C_T	CUL3
GCST006573	Self-reported math ability	PMID:30038396	['European=564698']	564698	562	NGEF	9e-22		2_232888630_G_A	SNORC
GCST006573	Self-reported math ability	PMID:30038396	['European=564698']	564698	562	INPP5D	3e-08		2_233078583_T_C	INPP5D
GCST006573	Self-reported math ability	PMID:30038396	['European=564698']	564698	562	KIF1A	4e-08		2_240778301_A_G	KIF1A
GCST006573	Self-reported math ability	PMID:30038396	['European=564698']	564698	562	CHL1	3e-10		3_107496_T_G	CHL1
GCST006573	Self-reported math ability	PMID:30038396	['European=564698']	564698	562	CNTN4	3e-08		3_1813751_T_C	CNTN4
GCST006573	Self-reported math ability	PMID:30038396	['European=564698']	564698	562	CNTN4	7e-10		3_2512613_G_T	CNTN4
GCST006573	Self-reported math ability	PMID:30038396	['European=564698']	564698	562		3e-08		3_3711786_C_T	LRRN1
GCST006573	Self-reported math ability	PMID:30038396	['European=564698']	564698	562	LMCD1	6e-10		3_8182251_C_T	LMCD1
GCST006573	Self-reported math ability	PMID:30038396	['European=564698']	564698	562		2e-08		3_23870448_G_C	RPL15
GCST006573	Self-reported math ability	PMID:30038396	['European=564698']	564698	562	EOMES	2e-08		3_27947894_G_T	EOMES
GCST006573	Self-reported math ability	PMID:30038396	['European=564698']	564698	562		1e-08		3_37808586_A_G	CTDSPL
GCST006573	Self-reported math ability	PMID:30038396	['European=564698']	564698	562		5e-09		3_41192398_T_C	CTNNB1
GCST006573	Self-reported math ability	PMID:30038396	['European=564698']	564698	562		4e-08		3_48095752_G_A	MAP4
GCST006573	Self-reported math ability	PMID:30038396	['European=564698']	564698	562		6e-09		3_49333111_C_G	USP4
GCST006573	Self-reported math ability	PMID:30038396	['European=564698']	564698	562		9e-32		3_49606760_T_C	BSN
GCST006573	Self-reported math ability	PMID:30038396	['European=564698']	564698	562	CACNA2D3	1e-08		3_54132293_C_G	CACNA2D3
GCST006573	Self-reported math ability	PMID:30038396	['European=564698']	564698	562		1e-09		3_56552343_A_T	CCDC66
GCST006573	Self-reported math ability	PMID:30038396	['European=564698']	564698	562	MDFIC2	2e-11		3_70453032_C_G	MDFIC2
GCST006573	Self-reported math ability	PMID:30038396	['European=564698']	564698	562	MDFIC2	2e-11		3_70606217_T_C	MDFIC2
GCST006573	Self-reported math ability	PMID:30038396	['European=564698']	564698	562	ROBO1	6e-09		3_78522439_T_A	ROBO1
GCST006573	Self-reported math ability	PMID:30038396	['European=564698']	564698	562	CADM2	2e-14		3_84916867_G_A	CADM2
GCST006573	Self-reported math ability	PMID:30038396	['European=564698']	564698	562	CADM2	6e-09		3_85628643_A_G	CADM2
GCST006573	Self-reported math ability	PMID:30038396	['European=564698']	564698	562	EPHA3	3e-11		3_89541752_T_C	EPHA3
GCST006573	Self-reported math ability	PMID:30038396	['European=564698']	564698	562	ALCAM	1e-08		3_105516153_T_A	ALCAM
GCST006573	Self-reported math ability	PMID:30038396	['European=564698']	564698	562	HHLA2	8e-14		3_108378162_A_T	HHLA2
GCST006573	Self-reported math ability	PMID:30038396	['European=564698']	564698	562	NECTIN3	1e-15		3_110581760_A_G	NECTIN3
GCST006573	Self-reported math ability	PMID:30038396	['European=564698']	564698	562		3e-10		3_117813748_A_C	LSAMP
GCST006573	Self-reported math ability	PMID:30038396	['European=564698']	564698	562		1e-10		3_118062477_C_T	LSAMP
GCST006573	Self-reported math ability	PMID:30038396	['European=564698']	564698	562	DNAJB8	2e-10		3_128440793_C_T	DNAJB8
GCST006573	Self-reported math ability	PMID:30038396	['European=564698']	564698	562	CPNE4	6e-09		3_132114162_G_A	CPNE4
GCST006573	Self-reported math ability	PMID:30038396	['European=564698']	564698	562	DZIP1L	3e-09		3_138099257_G_A	DZIP1L
GCST006573	Self-reported math ability	PMID:30038396	['European=564698']	564698	562	NME9	2e-08		3_138312597_T_C	NME9
GCST006573	Self-reported math ability	PMID:30038396	['European=564698']	564698	562	ESYT3	3e-13		3_138435953_G_A	ESYT3
GCST006573	Self-reported math ability	PMID:30038396	['European=564698']	564698	562	DIPK2A	9e-09		3_143931905_G_C	DIPK2A
GCST006573	Self-reported math ability	PMID:30038396	['European=564698']	564698	562		2e-09		3_155849886_C_T	AC104472.3
GCST006573	Self-reported math ability	PMID:30038396	['European=564698']	564698	562	GOLIM4	4e-09		3_168031727_G_A	GOLIM4
GCST006573	Self-reported math ability	PMID:30038396	['European=564698']	564698	562	TBL1XR1	8e-11		3_177195720_C_A	TBL1XR1
GCST006573	Self-reported math ability	PMID:30038396	['European=564698']	564698	562		9e-12		3_184198346_G_A	ABCF3
GCST006573	Self-reported math ability	PMID:30038396	['European=564698']	564698	562		2e-08		3_184302754_G_T	PSMD2
GCST006573	Self-reported math ability	PMID:30038396	['European=564698']	564698	562		4e-08		3_197061492_A_G	MELTF
GCST006573	Self-reported math ability	PMID:30038396	['European=564698']	564698	562	PCGF3	5e-09		4_707538_C_T	PCGF3
GCST006573	Self-reported math ability	PMID:30038396	['European=564698']	564698	562	STK32B	5e-08		4_5197894_C_G	STK32B
GCST006573	Self-reported math ability	PMID:30038396	['European=564698']	564698	562	LCORL	4e-10		4_17967519_T_G	LCORL
GCST006573	Self-reported math ability	PMID:30038396	['European=564698']	564698	562		1e-12		4_19275525_T_C	SLIT2
GCST006573	Self-reported math ability	PMID:30038396	['European=564698']	564698	562		9e-11		4_27977139_C_T	STIM2
GCST006573	Self-reported math ability	PMID:30038396	['European=564698']	564698	562		3e-11		4_28345428_G_A	STIM2
GCST006573	Self-reported math ability	PMID:30038396	['European=564698']	564698	562		1e-15		4_31884725_T_C	PCDH7
GCST006573	Self-reported math ability	PMID:30038396	['European=564698']	564698	562	APBB2	5e-10		4_41197804_A_G	APBB2
GCST006573	Self-reported math ability	PMID:30038396	['European=564698']	564698	562	GABRB1	4e-08		4_47034968_T_A	GABRB1
GCST006573	Self-reported math ability	PMID:30038396	['European=564698']	564698	562		3e-08		4_58384912_T_G	IGFBP7
GCST006573	Self-reported math ability	PMID:30038396	['European=564698']	564698	562		2e-17		4_60955723_G_T	ADGRL3
GCST006573	Self-reported math ability	PMID:30038396	['European=564698']	564698	562	EPHA5	6e-12		4_65615276_T_A	EPHA5
GCST006573	Self-reported math ability	PMID:30038396	['European=564698']	564698	562		4e-08		4_67092788_T_C	CENPC
GCST006573	Self-reported math ability	PMID:30038396	['European=564698']	564698	562	BMP2K	2e-11		4_78793500_T_A	BMP2K
GCST006573	Self-reported math ability	PMID:30038396	['European=564698']	564698	562	EIF4E	3e-08		4_98874312_T_C	EIF4E
GCST006573	Self-reported math ability	PMID:30038396	['European=564698']	564698	562	SLC39A8	5e-10		4_102267552_C_T	SLC39A8
GCST006573	Self-reported math ability	PMID:30038396	['European=564698']	564698	562		1e-08		4_111859867_C_A	FAM241A
GCST006573	Self-reported math ability	PMID:30038396	['European=564698']	564698	562	NDST4	5e-09		4_114994461_C_T	NDST4
GCST006573	Self-reported math ability	PMID:30038396	['European=564698']	564698	562	JADE1	4e-13		4_128819435_A_G	JADE1
GCST006573	Self-reported math ability	PMID:30038396	['European=564698']	564698	562		1e-08		4_132101754_A_G	PCDH10
GCST006573	Self-reported math ability	PMID:30038396	['European=564698']	564698	562		3e-14		4_133651129_A_C	PCDH10
GCST006573	Self-reported math ability	PMID:30038396	['European=564698']	564698	562		3e-09		4_136221949_G_A	PCDH18
GCST006573	Self-reported math ability	PMID:30038396	['European=564698']	564698	562	TTC29	2e-08		4_146947470_C_T	TTC29
GCST006573	Self-reported math ability	PMID:30038396	['European=564698']	564698	562	IQCM	2e-08		4_149915690_A_G	IQCM
GCST006573	Self-reported math ability	PMID:30038396	['European=564698']	564698	562	FAM160A1	5e-15		4_151637826_A_G	GATB
GCST006573	Self-reported math ability	PMID:30038396	['European=564698']	564698	562	C4orf45	2e-09		4_158960176_T_C	C4orf45
GCST006573	Self-reported math ability	PMID:30038396	['European=564698']	564698	562		7e-09		4_159690036_T_C	RAPGEF2
GCST006573	Self-reported math ability	PMID:30038396	['European=564698']	564698	562		1e-08		4_162706488_G_T	NAF1
GCST006573	Self-reported math ability	PMID:30038396	['European=564698']	564698	562	NPY1R	2e-12		4_163324253_T_C	NPY5R
GCST006573	Self-reported math ability	PMID:30038396	['European=564698']	564698	562	SORBS2	1e-08		4_185868456_G_A	SORBS2
GCST006573	Self-reported math ability	PMID:30038396	['European=564698']	564698	562	ADCY2	4e-12		5_7359906_G_A	ADCY2
GCST006573	Self-reported math ability	PMID:30038396	['European=564698']	564698	562	CDH18	2e-10		5_20684352_C_T	CDH18
GCST006573	Self-reported math ability	PMID:30038396	['European=564698']	564698	562		4e-11		5_23217458_G_A	PRDM9
GCST006573	Self-reported math ability	PMID:30038396	['European=564698']	564698	562		3e-09		5_30830490_G_A	CDH6
GCST006573	Self-reported math ability	PMID:30038396	['European=564698']	564698	562	HMGCS1	9e-11		5_43335468_C_T	HMGCS1
GCST006573	Self-reported math ability	PMID:30038396	['European=564698']	564698	562		4e-16		5_61210447_A_G	SMIM15
GCST006573	Self-reported math ability	PMID:30038396	['European=564698']	564698	562	ZSWIM6	1e-09		5_61447591_C_T	ZSWIM6
GCST006573	Self-reported math ability	PMID:30038396	['European=564698']	564698	562	SCAMP1	3e-09		5_78415056_T_C	SCAMP1
GCST006573	Self-reported math ability	PMID:30038396	['European=564698']	564698	562		2e-10		5_82267081_T_A	RPS23
GCST006573	Self-reported math ability	PMID:30038396	['European=564698']	564698	562	MEF2C	2e-13		5_88894787_A_T	MEF2C
GCST006573	Self-reported math ability	PMID:30038396	['European=564698']	564698	562	MEF2C	7e-11		5_89003450_G_T	MEF2C
GCST006573	Self-reported math ability	PMID:30038396	['European=564698']	564698	562		6e-09		5_89392546_C_T	MEF2C
GCST006573	Self-reported math ability	PMID:30038396	['European=564698']	564698	562		3e-10		5_91623834_G_A	ARRDC3
GCST006573	Self-reported math ability	PMID:30038396	['European=564698']	564698	562		6e-09		5_91805861_G_C	ARRDC3
GCST006573	Self-reported math ability	PMID:30038396	['European=564698']	564698	562		2e-08		5_92718160_T_A	NR2F1
GCST006573	Self-reported math ability	PMID:30038396	['European=564698']	564698	562		7e-17		5_92852225_C_T	NR2F1
GCST006573	Self-reported math ability	PMID:30038396	['European=564698']	564698	562		2e-16		5_93213449_T_C	NR2F1
GCST006573	Self-reported math ability	PMID:30038396	['European=564698']	564698	562	NR2F1	4e-11		5_93452572_A_G	NR2F1
GCST006573	Self-reported math ability	PMID:30038396	['European=564698']	564698	562		2e-27		5_93614967_T_C	NR2F1
GCST006573	Self-reported math ability	PMID:30038396	['European=564698']	564698	562	KIAA0825	9e-10		5_94411724_A_G	KIAA0825
GCST006573	Self-reported math ability	PMID:30038396	['European=564698']	564698	562		4e-08		5_94766637_G_A	SLF1
GCST006573	Self-reported math ability	PMID:30038396	['European=564698']	564698	562	ST8SIA4	4e-08		5_101205761_A_G	ST8SIA4
GCST006573	Self-reported math ability	PMID:30038396	['European=564698']	564698	562		3e-08		5_105864592_A_G	EFNA5
GCST006573	Self-reported math ability	PMID:30038396	['European=564698']	564698	562	EFNA5	1e-08		5_107670209_G_A	EFNA5
GCST006573	Self-reported math ability	PMID:30038396	['European=564698']	564698	562	CAMK4	3e-09		5_111230823_A_T	CAMK4
GCST006573	Self-reported math ability	PMID:30038396	['European=564698']	564698	562	KCNN2	6e-11		5_114479833_T_G	KCNN2
GCST006573	Self-reported math ability	PMID:30038396	['European=564698']	564698	562		6e-09		5_124257166_A_G	ZNF608
GCST006573	Self-reported math ability	PMID:30038396	['European=564698']	564698	562	ZNF608	4e-22		5_124512439_G_A	ZNF608
GCST006573	Self-reported math ability	PMID:30038396	['European=564698']	564698	562		2e-10		5_131707967_T_G	RAPGEF6
GCST006573	Self-reported math ability	PMID:30038396	['European=564698']	564698	562		1e-16		5_140249865_T_C	PFDN1
GCST006573	Self-reported math ability	PMID:30038396	['European=564698']	564698	562		2e-08		5_141698425_T_C	ARAP3
GCST006573	Self-reported math ability	PMID:30038396	['European=564698']	564698	562		3e-08		5_141852428_G_C	PCDH1
GCST006573	Self-reported math ability	PMID:30038396	['European=564698']	564698	562		2e-10		5_145067392_T_G	PRELID2
GCST006573	Self-reported math ability	PMID:30038396	['European=564698']	564698	562		2e-12		5_145171770_T_C	PRELID2
GCST006573	Self-reported math ability	PMID:30038396	['European=564698']	564698	562	PPP2R2B	4e-08		5_147056960_C_T	PPP2R2B
GCST006573	Self-reported math ability	PMID:30038396	['European=564698']	564698	562	NMUR2	8e-23		5_152673844_C_T	NMUR2
GCST006573	Self-reported math ability	PMID:30038396	['European=564698']	564698	562		6e-10		5_165946205_G_C	TENM2
GCST006573	Self-reported math ability	PMID:30038396	['European=564698']	564698	562		1e-23		5_166739049_C_A	TENM2
GCST006573	Self-reported math ability	PMID:30038396	['European=564698']	564698	562		3e-08		5_166949645_A_G	TENM2
GCST006573	Self-reported math ability	PMID:30038396	['European=564698']	564698	562	TENM2	2e-09		5_167239649_T_G	TENM2
GCST006573	Self-reported math ability	PMID:30038396	['European=564698']	564698	562	NEURL1B	9e-11		5_172675338_C_T	NEURL1B
GCST006573	Self-reported math ability	PMID:30038396	['European=564698']	564698	562		5e-09		5_177132734_G_C	NSD1
GCST006573	Self-reported math ability	PMID:30038396	['European=564698']	564698	562		4e-12		6_19028557_A_G	RNF144B
GCST006573	Self-reported math ability	PMID:30038396	['European=564698']	564698	562		5e-09		6_25690708_C_A	HIST1H2AA
GCST006573	Self-reported math ability	PMID:30038396	['European=564698']	564698	562		4e-21		6_26196365_A_G	HIST1H3D
GCST006573	Self-reported math ability	PMID:30038396	['European=564698']	564698	562		9e-10		6_26667988_G_A	ZNF322
GCST006573	Self-reported math ability	PMID:30038396	['European=564698']	564698	562	POM121L2	8e-12		6_27287188_T_C	POM121L2
GCST006573	Self-reported math ability	PMID:30038396	['European=564698']	564698	562	ZNF184	2e-12		6_27422620_T_G	ZNF391
GCST006573	Self-reported math ability	PMID:30038396	['European=564698']	564698	562		6e-09		6_31741572_C_T	MSH5-SAPCD1
GCST006573	Self-reported math ability	PMID:30038396	['European=564698']	564698	562		1e-11		6_43319984_A_T	CRIP3
GCST006573	Self-reported math ability	PMID:30038396	['European=564698']	564698	562	PTCHD4	5e-09		6_47898780_G_T	OPN5
GCST006573	Self-reported math ability	PMID:30038396	['European=564698']	564698	562	KHDRBS2	2e-08		6_61991720_C_T	KHDRBS2
GCST006573	Self-reported math ability	PMID:30038396	['European=564698']	564698	562		2e-16		6_64369737_C_T	PHF3
GCST006573	Self-reported math ability	PMID:30038396	['European=564698']	564698	562	HTR1B	4e-10		6_77476717_C_T	HTR1B
GCST006573	Self-reported math ability	PMID:30038396	['European=564698']	564698	562	MEI4	1e-08		6_77628004_G_A	MEI4
GCST006573	Self-reported math ability	PMID:30038396	['European=564698']	564698	562	IRAK1BP1	5e-08		6_79070050_T_G	PHIP
GCST006573	Self-reported math ability	PMID:30038396	['European=564698']	564698	562	PHIP	5e-08		6_79070050_T_G	PHIP
GCST006573	Self-reported math ability	PMID:30038396	['European=564698']	564698	562		1e-08		6_92983412_T_C	EPHA7
GCST006573	Self-reported math ability	PMID:30038396	['European=564698']	564698	562	EPHA7	3e-10		6_93135774_C_A	EPHA7
GCST006573	Self-reported math ability	PMID:30038396	['European=564698']	564698	562	EPHA7	1e-13		6_93254601_C_T	EPHA7
GCST006573	Self-reported math ability	PMID:30038396	['European=564698']	564698	562		5e-09		6_98098671_G_T	POU3F2
GCST006573	Self-reported math ability	PMID:30038396	['European=564698']	564698	562		8e-40		6_98221215_G_T	POU3F2
GCST006573	Self-reported math ability	PMID:30038396	['European=564698']	564698	562	POU3F2	5e-10		6_98836656_T_C	POU3F2
GCST006573	Self-reported math ability	PMID:30038396	['European=564698']	564698	562	GRIK2	5e-10		6_101664650_A_G	GRIK2
GCST006573	Self-reported math ability	PMID:30038396	['European=564698']	564698	562	FOXO3	9e-19		6_108606639_A_G	FOXO3
GCST006573	Self-reported math ability	PMID:30038396	['European=564698']	564698	562		2e-12		6_126544738_T_C	CENPW
GCST006573	Self-reported math ability	PMID:30038396	['European=564698']	564698	562		5e-08		6_140972313_T_A	NMBR
GCST006573	Self-reported math ability	PMID:30038396	['European=564698']	564698	562		1e-08		6_141393044_T_G	NMBR
GCST006573	Self-reported math ability	PMID:30038396	['European=564698']	564698	562	QKI	2e-10		6_163386716_C_G	QKI
GCST006573	Self-reported math ability	PMID:30038396	['European=564698']	564698	562		2e-09		7_2120142_T_C	MAD1L1
GCST006573	Self-reported math ability	PMID:30038396	['European=564698']	564698	562	SDK1	1e-11		7_3334108_A_C	SDK1
GCST006573	Self-reported math ability	PMID:30038396	['European=564698']	564698	562	SDK1	4e-15		7_3603698_G_A	SDK1
GCST006573	Self-reported math ability	PMID:30038396	['European=564698']	564698	562	FBXL18	5e-08		7_5491196_G_A	FBXL18
GCST006573	Self-reported math ability	PMID:30038396	['European=564698']	564698	562	DGKB	4e-09		7_14817300_T_C	DGKB
GCST006573	Self-reported math ability	PMID:30038396	['European=564698']	564698	562	TSPAN13	9e-09		7_16754632_A_C	TSPAN13
GCST006573	Self-reported math ability	PMID:30038396	['European=564698']	564698	562		3e-09		7_21055309_G_A	SP8
GCST006573	Self-reported math ability	PMID:30038396	['European=564698']	564698	562	STK31	3e-08		7_23817335_T_C	STK31
GCST006573	Self-reported math ability	PMID:30038396	['European=564698']	564698	562	MPP6	4e-08		7_24487121_T_C	MPP6
GCST006573	Self-reported math ability	PMID:30038396	['European=564698']	564698	562	OSBPL3	7e-10		7_24942875_A_G	OSBPL3
GCST006573	Self-reported math ability	PMID:30038396	['European=564698']	564698	562	KBTBD2	2e-08		7_32877938_G_A	KBTBD2
GCST006573	Self-reported math ability	PMID:30038396	['European=564698']	564698	562	SEC61G	2e-09		7_54642355_T_G	VSTM2A
GCST006573	Self-reported math ability	PMID:30038396	['European=564698']	564698	562	VSTM2A	2e-09		7_54642355_T_G	VSTM2A
GCST006573	Self-reported math ability	PMID:30038396	['European=564698']	564698	562	AUTS2	7e-09		7_70708464_A_G	GALNT17
GCST006573	Self-reported math ability	PMID:30038396	['European=564698']	564698	562	CALN1	4e-11		7_72280714_G_A	CALN1
GCST006573	Self-reported math ability	PMID:30038396	['European=564698']	564698	562		3e-09		7_73659219_T_C	VPS37D
GCST006573	Self-reported math ability	PMID:30038396	['European=564698']	564698	562	GRM3	2e-13		7_86693370_T_C	GRM3
GCST006573	Self-reported math ability	PMID:30038396	['European=564698']	564698	562		4e-08		7_93043840_G_A	SAMD9
GCST006573	Self-reported math ability	PMID:30038396	['European=564698']	564698	562	PPP1R9A	6e-10		7_95138960_G_A	PON1
GCST006573	Self-reported math ability	PMID:30038396	['European=564698']	564698	562	LHFPL3	1e-08		7_104739427_T_C	KMT2E
GCST006573	Self-reported math ability	PMID:30038396	['European=564698']	564698	562		2e-15		7_104936223_A_C	KMT2E
GCST006573	Self-reported math ability	PMID:30038396	['European=564698']	564698	562		3e-09		7_115386686_T_G	MDFIC
GCST006573	Self-reported math ability	PMID:30038396	['European=564698']	564698	562	GRM8	1e-15		7_127097692_A_G	GRM8
GCST006573	Self-reported math ability	PMID:30038396	['European=564698']	564698	562	LRRC4	3e-13		7_128032622_G_A	LRRC4
GCST006573	Self-reported math ability	PMID:30038396	['European=564698']	564698	562	CALU	9e-16		7_128762728_G_A	OPN1SW
GCST006573	Self-reported math ability	PMID:30038396	['European=564698']	564698	562	PLXNA4	4e-10		7_132263058_G_A	PLXNA4
GCST006573	Self-reported math ability	PMID:30038396	['European=564698']	564698	562		1e-12		7_133752015_T_A	LRGUK
GCST006573	Self-reported math ability	PMID:30038396	['European=564698']	564698	562		3e-11		7_134045571_C_G	LRGUK
GCST006573	Self-reported math ability	PMID:30038396	['European=564698']	564698	562	CNTNAP2	4e-14		7_146139109_G_A	CNTNAP2
GCST006573	Self-reported math ability	PMID:30038396	['European=564698']	564698	562		2e-09		7_151646552_T_C	RHEB
GCST006573	Self-reported math ability	PMID:30038396	['European=564698']	564698	562	PTPRN2	3e-10		7_157723280_G_A	DNAJB6
GCST006573	Self-reported math ability	PMID:30038396	['European=564698']	564698	562		3e-08		8_4093523_A_G	CSMD1
GCST006573	Self-reported math ability	PMID:30038396	['European=564698']	564698	562	PRAG1	7e-14		8_8470469_A_G	PRAG1
GCST006573	Self-reported math ability	PMID:30038396	['European=564698']	564698	562	CLDN23	5e-11		8_8644061_T_C	CLDN23
GCST006573	Self-reported math ability	PMID:30038396	['European=564698']	564698	562	MFHAS1	1e-10		8_8772654_C_T	CLDN23
GCST006573	Self-reported math ability	PMID:30038396	['European=564698']	564698	562	MFHAS1	3e-14		8_8879954_T_G	MFHAS1
GCST006573	Self-reported math ability	PMID:30038396	['European=564698']	564698	562	ERI1	3e-13		8_9109096_A_G	PPP1R3B
GCST006573	Self-reported math ability	PMID:30038396	['European=564698']	564698	562	PPP1R3B	5e-08		8_9226767_C_T	PPP1R3B
GCST006573	Self-reported math ability	PMID:30038396	['European=564698']	564698	562		5e-11		8_9510233_C_G	TNKS
GCST006573	Self-reported math ability	PMID:30038396	['European=564698']	564698	562		4e-11		8_9828020_C_T	MSRA
GCST006573	Self-reported math ability	PMID:30038396	['European=564698']	564698	562		1e-24		8_10332530_C_T	PRSS55
GCST006573	Self-reported math ability	PMID:30038396	['European=564698']	564698	562		5e-10		8_10808664_G_A	PINX1
GCST006573	Self-reported math ability	PMID:30038396	['European=564698']	564698	562	XKR6	6e-10		8_11224664_T_C	XKR6
GCST006573	Self-reported math ability	PMID:30038396	['European=564698']	564698	562	FAM167A	1e-08		8_11473655_T_C	FAM167A
GCST006573	Self-reported math ability	PMID:30038396	['European=564698']	564698	562		1e-08		8_11761696_C_G	NEIL2
GCST006573	Self-reported math ability	PMID:30038396	['European=564698']	564698	562		5e-15		8_14108742_T_A	DLC1
GCST006573	Self-reported math ability	PMID:30038396	['European=564698']	564698	562	SGCZ	2e-08		8_15271221_T_A	SGCZ
GCST006573	Self-reported math ability	PMID:30038396	['European=564698']	564698	562	NEFM	4e-10		8_24740358_C_T	NEFM
GCST006573	Self-reported math ability	PMID:30038396	['European=564698']	564698	562	PURG	2e-13		8_31006422_T_C	PURG
GCST006573	Self-reported math ability	PMID:30038396	['European=564698']	564698	562		3e-08		8_63784049_G_A	YTHDF3
GCST006573	Self-reported math ability	PMID:30038396	['European=564698']	564698	562		5e-09		8_102377272_C_G	UBR5
GCST006573	Self-reported math ability	PMID:30038396	['European=564698']	564698	562	FZD6	2e-08		8_103296005_C_A	FZD6
GCST006573	Self-reported math ability	PMID:30038396	['European=564698']	564698	562	ZFPM2	2e-09		8_105535755_T_G	OXR1
GCST006573	Self-reported math ability	PMID:30038396	['European=564698']	564698	562	TRPS1	3e-10		8_115474215_C_T	TRPS1
GCST006573	Self-reported math ability	PMID:30038396	['European=564698']	564698	562	TRPS1	9e-09		8_115647504_C_T	TRPS1
GCST006573	Self-reported math ability	PMID:30038396	['European=564698']	564698	562	KHDRBS3	1e-11		8_135202885_G_A	KHDRBS3
GCST006573	Self-reported math ability	PMID:30038396	['European=564698']	564698	562	KHDRBS3	4e-11		8_135804190_G_A	KHDRBS3
GCST006573	Self-reported math ability	PMID:30038396	['European=564698']	564698	562		3e-08		8_142013554_T_C	TSNARE1
GCST006573	Self-reported math ability	PMID:30038396	['European=564698']	564698	562	ADGRB1	2e-08		8_142435065_G_T	ADGRB1
GCST006573	Self-reported math ability	PMID:30038396	['European=564698']	564698	562	LY6H	4e-09		8_143160497_C_A	LY6H
GCST006573	Self-reported math ability	PMID:30038396	['European=564698']	564698	562		1e-12		8_144455073_G_A	CYHR1
GCST006573	Self-reported math ability	PMID:30038396	['European=564698']	564698	562	NFIB	9e-09		9_14017186_A_C	NFIB
GCST006573	Self-reported math ability	PMID:30038396	['European=564698']	564698	562	SLC24A2	9e-09		9_19576951_T_G	ACER2
GCST006573	Self-reported math ability	PMID:30038396	['European=564698']	564698	562	ELAVL2	5e-16		9_23747793_T_C	ELAVL2
GCST006573	Self-reported math ability	PMID:30038396	['European=564698']	564698	562	KLF9	1e-09		9_70413850_T_C	KLF9
GCST006573	Self-reported math ability	PMID:30038396	['European=564698']	564698	562		4e-10		9_73905362_T_A	RORB
GCST006573	Self-reported math ability	PMID:30038396	['European=564698']	564698	562		6e-09		9_78888923_T_C	PSAT1
GCST006573	Self-reported math ability	PMID:30038396	['European=564698']	564698	562		3e-12		9_80602019_T_C	TLE4
GCST006573	Self-reported math ability	PMID:30038396	['European=564698']	564698	562	NTRK2	2e-09		9_85024933_A_G	NTRK2
GCST006573	Self-reported math ability	PMID:30038396	['European=564698']	564698	562		2e-10		9_86271332_G_A	C9orf153
GCST006573	Self-reported math ability	PMID:30038396	['European=564698']	564698	562	GADD45G	6e-09		9_89599052_G_A	GADD45G
GCST006573	Self-reported math ability	PMID:30038396	['European=564698']	564698	562	PHF2	1e-12		9_93621190_C_G	PHF2
GCST006573	Self-reported math ability	PMID:30038396	['European=564698']	564698	562	HABP4	7e-10		9_96490800_C_T	HABP4
GCST006573	Self-reported math ability	PMID:30038396	['European=564698']	564698	562		2e-13		9_99352018_A_T	SEC61B
GCST006573	Self-reported math ability	PMID:30038396	['European=564698']	564698	562		7e-09		9_105948578_A_C	TMEM38B
GCST006573	Self-reported math ability	PMID:30038396	['European=564698']	564698	562		1e-08		9_106107133_C_T	TMEM38B
GCST006573	Self-reported math ability	PMID:30038396	['European=564698']	564698	562		1e-08		9_119790704_C_T	BRINP1
GCST006573	Self-reported math ability	PMID:30038396	['European=564698']	564698	562		5e-09		9_123956491_C_T	DENND1A
GCST006573	Self-reported math ability	PMID:30038396	['European=564698']	564698	562	LHX2	2e-10		9_124071219_G_A	LHX2
GCST006573	Self-reported math ability	PMID:30038396	['European=564698']	564698	562	RALGPS1	6e-09		9_126908413_A_C	RALGPS1
GCST006573	Self-reported math ability	PMID:30038396	['European=564698']	564698	562	MED27	2e-10		9_131995368_T_G	MED27
GCST006573	Self-reported math ability	PMID:30038396	['European=564698']	564698	562	BRD3	1e-13		9_134064464_C_T	BRD3
GCST006573	Self-reported math ability	PMID:30038396	['European=564698']	564698	562	OLFM1	2e-10		9_135097939_C_G	OLFM1
GCST006573	Self-reported math ability	PMID:30038396	['European=564698']	564698	562	EXD3	3e-10		9_137364350_G_A	EXD3
GCST006573	Self-reported math ability	PMID:30038396	['European=564698']	564698	562	AKR1E2	1e-08		10_4286736_T_C	AKR1E2
GCST006573	Self-reported math ability	PMID:30038396	['European=564698']	564698	562	SLC39A12	4e-09		10_17974944_C_T	SLC39A12
GCST006573	Self-reported math ability	PMID:30038396	['European=564698']	564698	562	NEBL	6e-09		10_21033929_G_A	C10orf113
GCST006573	Self-reported math ability	PMID:30038396	['European=564698']	564698	562	ZNF438	1e-09		10_31090917_T_A	ZNF438
GCST006573	Self-reported math ability	PMID:30038396	['European=564698']	564698	562	ZEB1	3e-08		10_31309452_T_C	ZEB1
GCST006573	Self-reported math ability	PMID:30038396	['European=564698']	564698	562		4e-11		10_33387727_A_T	NRP1
GCST006573	Self-reported math ability	PMID:30038396	['European=564698']	564698	562	SGMS1	4e-08		10_50592417_C_A	SGMS1
GCST006573	Self-reported math ability	PMID:30038396	['European=564698']	564698	562	CABCOCO1	4e-08		10_61663240_C_A	CABCOCO1
GCST006573	Self-reported math ability	PMID:30038396	['European=564698']	564698	562		2e-10		10_64043610_T_G	JMJD1C
GCST006573	Self-reported math ability	PMID:30038396	['European=564698']	564698	562	WAPL	4e-08		10_86504258_G_A	WAPL
GCST006573	Self-reported math ability	PMID:30038396	['European=564698']	564698	562	SLC16A12	8e-09		10_89497997_C_T	SLC16A12
GCST006573	Self-reported math ability	PMID:30038396	['European=564698']	564698	562	KIF20B	4e-10		10_89638692_A_G	PANK1
GCST006573	Self-reported math ability	PMID:30038396	['European=564698']	564698	562		5e-09		10_101760027_A_G	FGF8
GCST006573	Self-reported math ability	PMID:30038396	['European=564698']	564698	562	SORCS3	1e-12		10_104917583_C_A	SORCS3
GCST006573	Self-reported math ability	PMID:30038396	['European=564698']	564698	562		3e-09		10_105732137_G_C	SORCS3
GCST006573	Self-reported math ability	PMID:30038396	['European=564698']	564698	562	ACSL5	2e-13		10_112404388_T_G	ACSL5
GCST006573	Self-reported math ability	PMID:30038396	['European=564698']	564698	562	TCF7L2	5e-10		10_113120583_T_C	TCF7L2
GCST006573	Self-reported math ability	PMID:30038396	['European=564698']	564698	562	PLEKHS1	2e-08		10_113785832_C_T	PLEKHS1
GCST006573	Self-reported math ability	PMID:30038396	['European=564698']	564698	562	ENO4	2e-10		10_116879109_A_T	HSPA12A
GCST006573	Self-reported math ability	PMID:30038396	['European=564698']	564698	562	GPR26	1e-09		10_123667111_G_T	GPR26
GCST006573	Self-reported math ability	PMID:30038396	['European=564698']	564698	562		1e-12		10_124737579_G_C	FAM53B
GCST006573	Self-reported math ability	PMID:30038396	['European=564698']	564698	562	CTBP2	3e-09		10_125161920_A_G	CTBP2
GCST006573	Self-reported math ability	PMID:30038396	['European=564698']	564698	562	BRSK2	1e-08		11_1451978_G_A	MOB2
GCST006573	Self-reported math ability	PMID:30038396	['European=564698']	564698	562		3e-10		11_6251447_T_C	CCKBR
GCST006573	Self-reported math ability	PMID:30038396	['European=564698']	564698	562		3e-09		11_43025093_C_G	API5
GCST006573	Self-reported math ability	PMID:30038396	['European=564698']	564698	562		1e-12		11_47312973_G_A	MYBPC3
GCST006573	Self-reported math ability	PMID:30038396	['European=564698']	564698	562		2e-11		11_57503531_C_T	SLC43A1
GCST006573	Self-reported math ability	PMID:30038396	['European=564698']	564698	562		2e-28		11_57832813_C_T	CTNND1
GCST006573	Self-reported math ability	PMID:30038396	['European=564698']	564698	562		1e-09		11_58327233_A_G	OR5B17
GCST006573	Self-reported math ability	PMID:30038396	['European=564698']	564698	562		5e-13		11_58534413_C_T	OR5B21
GCST006573	Self-reported math ability	PMID:30038396	['European=564698']	564698	562		1e-09		11_59054861_A_T	GLYATL1B
GCST006573	Self-reported math ability	PMID:30038396	['European=564698']	564698	562		5e-08		11_68449288_C_T	PPP6R3
GCST006573	Self-reported math ability	PMID:30038396	['European=564698']	564698	562		2e-08		11_90661372_T_C	CHORDC1
GCST006573	Self-reported math ability	PMID:30038396	['European=564698']	564698	562		8e-12		11_91766107_G_A	FAT3
GCST006573	Self-reported math ability	PMID:30038396	['European=564698']	564698	562		1e-08		11_93575022_G_A	SMCO4
GCST006573	Self-reported math ability	PMID:30038396	['European=564698']	564698	562		3e-08		11_96765768_A_G	JRKL
GCST006573	Self-reported math ability	PMID:30038396	['European=564698']	564698	562	C11orf87	1e-08		11_109766001_G_T	ZC3H12C
GCST006573	Self-reported math ability	PMID:30038396	['European=564698']	564698	562	NCAM1	4e-18		11_112963431_T_C	NCAM1
GCST006573	Self-reported math ability	PMID:30038396	['European=564698']	564698	562		1e-09		11_119569355_G_A	THY1
GCST006573	Self-reported math ability	PMID:30038396	['European=564698']	564698	562	NECTIN1	4e-10		11_119764028_T_C	NECTIN1
GCST006573	Self-reported math ability	PMID:30038396	['European=564698']	564698	562	GRIK4	6e-09		11_120552886_G_C	GRIK4
GCST006573	Self-reported math ability	PMID:30038396	['European=564698']	564698	562	GRIK4	4e-08		11_120654175_G_C	GRIK4
GCST006573	Self-reported math ability	PMID:30038396	['European=564698']	564698	562		4e-09		11_121944783_C_T	BLID
GCST006573	Self-reported math ability	PMID:30038396	['European=564698']	564698	562	BLID	1e-08		11_122112662_A_C	BLID
GCST006573	Self-reported math ability	PMID:30038396	['European=564698']	564698	562	OPCML	4e-08		11_132831288_C_A	OPCML
GCST006573	Self-reported math ability	PMID:30038396	['European=564698']	564698	562	IGSF9B	1e-15		11_133938143_C_G	IGSF9B
GCST006573	Self-reported math ability	PMID:30038396	['European=564698']	564698	562	EMP1	3e-08		12_13350947_T_G	EMP1
GCST006573	Self-reported math ability	PMID:30038396	['European=564698']	564698	562	GRIN2B	1e-08		12_13711041_T_C	GRIN2B
GCST006573	Self-reported math ability	PMID:30038396	['European=564698']	564698	562	ATF7IP	8e-09		12_14330215_A_C	ATF7IP
GCST006573	Self-reported math ability	PMID:30038396	['European=564698']	564698	562	SOX5	1e-08		12_24220894_C_T	SOX5
GCST006573	Self-reported math ability	PMID:30038396	['European=564698']	564698	562		1e-10		12_56076841_C_T	ERBB3
GCST006573	Self-reported math ability	PMID:30038396	['European=564698']	564698	562		1e-16		12_58060488_G_C	ATP23
GCST006573	Self-reported math ability	PMID:30038396	['European=564698']	564698	562	SLC16A7	2e-13		12_60029356_A_C	SLC16A7
GCST006573	Self-reported math ability	PMID:30038396	['European=564698']	564698	562	PPFIA2	3e-08		12_81476760_A_G	PPFIA2
GCST006573	Self-reported math ability	PMID:30038396	['European=564698']	564698	562		5e-09		12_85938546_T_C	NTS
GCST006573	Self-reported math ability	PMID:30038396	['European=564698']	564698	562		7e-10		12_120584678_G_A	POP5
GCST006573	Self-reported math ability	PMID:30038396	['European=564698']	564698	562		5e-10		12_123250227_T_G	MPHOSPH9
GCST006573	Self-reported math ability	PMID:30038396	['European=564698']	564698	562	PIWIL1	4e-15		12_130261403_C_T	PIWIL1
GCST006573	Self-reported math ability	PMID:30038396	['European=564698']	564698	562	FBRSL1	1e-08		12_132545311_T_C	FBRSL1
GCST006573	Self-reported math ability	PMID:30038396	['European=564698']	564698	562	GOLGA3	2e-10		12_132785584_A_C	ANKLE2
GCST006573	Self-reported math ability	PMID:30038396	['European=564698']	564698	562	XPO4	3e-09		13_20913460_G_T	XPO4
GCST006573	Self-reported math ability	PMID:30038396	['European=564698']	564698	562	MAB21L1	2e-09		13_35492441_G_A	MAB21L1
GCST006573	Self-reported math ability	PMID:30038396	['European=564698']	564698	562	DCLK1	3e-08		13_35826161_A_G	DCLK1
GCST006573	Self-reported math ability	PMID:30038396	['European=564698']	564698	562		1e-08		13_55149941_A_G	PRR20A
GCST006573	Self-reported math ability	PMID:30038396	['European=564698']	564698	562		5e-08		13_59020856_A_T	DIAPH3
GCST006573	Self-reported math ability	PMID:30038396	['European=564698']	564698	562		3e-08		13_59388945_C_T	DIAPH3
GCST006573	Self-reported math ability	PMID:30038396	['European=564698']	564698	562		8e-15		13_64298504_T_C	AL445238.1
GCST006573	Self-reported math ability	PMID:30038396	['European=564698']	564698	562		9e-10		13_64472665_G_A	AL445238.1
GCST006573	Self-reported math ability	PMID:30038396	['European=564698']	564698	562		1e-08		13_64766289_A_G	AL445238.1
GCST006573	Self-reported math ability	PMID:30038396	['European=564698']	564698	562		1e-08		13_68551876_C_T	PCDH9
GCST006573	Self-reported math ability	PMID:30038396	['European=564698']	564698	562	DACH1	6e-11		13_71114895_C_T	DACH1
GCST006573	Self-reported math ability	PMID:30038396	['European=564698']	564698	562	KLF12	7e-09		13_74143171_T_C	KLF12
GCST006573	Self-reported math ability	PMID:30038396	['European=564698']	564698	562	LMO7	3e-10		13_75882441_C_T	LMO7
GCST006573	Self-reported math ability	PMID:30038396	['European=564698']	564698	562		3e-11		13_88581860_A_G	SLITRK5
GCST006573	Self-reported math ability	PMID:30038396	['European=564698']	564698	562		6e-09		13_90992999_G_A	GPC5
GCST006573	Self-reported math ability	PMID:30038396	['European=564698']	564698	562	GPC5	2e-08		13_91308632_T_A	GPC5
GCST006573	Self-reported math ability	PMID:30038396	['European=564698']	564698	562	MBNL2	1e-10		13_97197026_T_G	MBNL2
GCST006573	Self-reported math ability	PMID:30038396	['European=564698']	564698	562	MBNL2	3e-11		13_97337467_A_G	RAP2A
GCST006573	Self-reported math ability	PMID:30038396	['European=564698']	564698	562	FARP1	2e-14		13_98400467_C_G	STK24
GCST006573	Self-reported math ability	PMID:30038396	['European=564698']	564698	562	DAOA	9e-09		13_105983170_T_C	DAOA
GCST006573	Self-reported math ability	PMID:30038396	['European=564698']	564698	562	FAM155A	2e-08		13_107166749_C_T	ARGLU1
GCST006573	Self-reported math ability	PMID:30038396	['European=564698']	564698	562		1e-09		14_22913431_A_T	RBM23
GCST006573	Self-reported math ability	PMID:30038396	['European=564698']	564698	562	FOXG1	3e-10		14_28750881_G_A	FOXG1
GCST006573	Self-reported math ability	PMID:30038396	['European=564698']	564698	562	FOXG1	4e-10		14_29018263_G_A	FOXG1
GCST006573	Self-reported math ability	PMID:30038396	['European=564698']	564698	562		2e-11		14_29249690_A_G	FOXG1
GCST006573	Self-reported math ability	PMID:30038396	['European=564698']	564698	562		5e-11		14_30544954_C_G	G2E3
GCST006573	Self-reported math ability	PMID:30038396	['European=564698']	564698	562	AKAP6	4e-09		14_32823537_A_C	NPAS3
GCST006573	Self-reported math ability	PMID:30038396	['European=564698']	564698	562	MDGA2	2e-12		14_47841038_T_A	MDGA2
GCST006573	Self-reported math ability	PMID:30038396	['European=564698']	564698	562	LRR1	1e-08		14_49478523_C_T	LRR1
GCST006573	Self-reported math ability	PMID:30038396	['European=564698']	564698	562	PELI2	4e-09		14_56083924_G_A	PELI2
GCST006573	Self-reported math ability	PMID:30038396	['European=564698']	564698	562	OTX2	3e-12		14_56830946_T_G	OTX2
GCST006573	Self-reported math ability	PMID:30038396	['European=564698']	564698	562	C14orf39	1e-08		14_60421182_C_T	SIX6
GCST006573	Self-reported math ability	PMID:30038396	['European=564698']	564698	562	RGS6	3e-09		14_71970560_G_A	RGS6
GCST006573	Self-reported math ability	PMID:30038396	['European=564698']	564698	562	IRF2BPL	2e-08		14_77047501_T_C	IRF2BPL
GCST006573	Self-reported math ability	PMID:30038396	['European=564698']	564698	562	TMEM63C	2e-09		14_77194699_G_A	ZDHHC22
GCST006573	Self-reported math ability	PMID:30038396	['European=564698']	564698	562		5e-08		14_84489581_T_C	FLRT2
GCST006573	Self-reported math ability	PMID:30038396	['European=564698']	564698	562	UNC79	1e-10		14_93584824_C_G	PRIMA1
GCST006573	Self-reported math ability	PMID:30038396	['European=564698']	564698	562	GABRG3	1e-09		15_27458569_A_G	GABRG3
GCST006573	Self-reported math ability	PMID:30038396	['European=564698']	564698	562		2e-09		15_70323068_T_G	TLE3
GCST006573	Self-reported math ability	PMID:30038396	['European=564698']	564698	562		2e-08		15_78264247_C_G	DNAJA4
GCST006573	Self-reported math ability	PMID:30038396	['European=564698']	564698	562		5e-09		15_89403168_G_C	POLG
GCST006573	Self-reported math ability	PMID:30038396	['European=564698']	564698	562	CHD2	1e-14		15_92973876_T_C	CHD2
GCST006573	Self-reported math ability	PMID:30038396	['European=564698']	564698	562		5e-09		15_96521304_A_G	NR2F2
GCST006573	Self-reported math ability	PMID:30038396	['European=564698']	564698	562		6e-13		16_942729_A_G	LMF1
GCST006573	Self-reported math ability	PMID:30038396	['European=564698']	564698	562	CACNA1H	8e-10		16_1200559_T_C	TPSG1
GCST006573	Self-reported math ability	PMID:30038396	['European=564698']	564698	562	CORO7	3e-10		16_4391616_A_C	VASN
GCST006573	Self-reported math ability	PMID:30038396	['European=564698']	564698	562	CORO7-PAM16	3e-10		16_4391616_A_C	VASN
GCST006573	Self-reported math ability	PMID:30038396	['European=564698']	564698	562		1e-08		16_6531745_G_C	RBFOX1
GCST006573	Self-reported math ability	PMID:30038396	['European=564698']	564698	562		2e-10		16_6704527_C_T	RBFOX1
GCST006573	Self-reported math ability	PMID:30038396	['European=564698']	564698	562	ERCC4	2e-09		16_13821950_T_C	ERCC4
GCST006573	Self-reported math ability	PMID:30038396	['European=564698']	564698	562		3e-08		16_17816895_G_A	XYLT1
GCST006573	Self-reported math ability	PMID:30038396	['European=564698']	564698	562		3e-27		16_28859641_G_A	SH2B1
GCST006573	Self-reported math ability	PMID:30038396	['European=564698']	564698	562		5e-12		16_31083930_G_C	PRSS53
GCST006573	Self-reported math ability	PMID:30038396	['European=564698']	564698	562	ZNF423	7e-09		16_49755426_A_C	ZNF423
GCST006573	Self-reported math ability	PMID:30038396	['European=564698']	564698	562	CYLD	5e-15		16_50901620_T_C	CYLD
GCST006573	Self-reported math ability	PMID:30038396	['European=564698']	564698	562	SALL1	4e-09		16_51143606_G_A	SALL1
GCST006573	Self-reported math ability	PMID:30038396	['European=564698']	564698	562	CDH8	2e-09		16_61581573_C_T	CDH8
GCST006573	Self-reported math ability	PMID:30038396	['European=564698']	564698	562	CDH8	4e-08		16_62019156_A_G	CDH8
GCST006573	Self-reported math ability	PMID:30038396	['European=564698']	564698	562		1e-09		16_62744695_A_C	CDH8
GCST006573	Self-reported math ability	PMID:30038396	['European=564698']	564698	562		4e-08		16_65780108_A_G	CDH5
GCST006573	Self-reported math ability	PMID:30038396	['European=564698']	564698	562		4e-08		16_69878064_T_C	CLEC18A
GCST006573	Self-reported math ability	PMID:30038396	['European=564698']	564698	562	ZFHX3	3e-08		16_73796577_T_C	ZFHX3
GCST006573	Self-reported math ability	PMID:30038396	['European=564698']	564698	562	CNTNAP4	3e-11		16_76434236_T_A	AC104151.1
GCST006573	Self-reported math ability	PMID:30038396	['European=564698']	564698	562	CDH13	1e-08		16_83115081_A_G	CDH13
GCST006573	Self-reported math ability	PMID:30038396	['European=564698']	564698	562	CDH13	2e-10		16_83353192_G_A	HSBP1
GCST006573	Self-reported math ability	PMID:30038396	['European=564698']	564698	562		1e-08		16_83583973_T_G	HSBP1
GCST006573	Self-reported math ability	PMID:30038396	['European=564698']	564698	562		6e-09		16_89054934_T_C	ACSF3
GCST006573	Self-reported math ability	PMID:30038396	['European=564698']	564698	562		1e-17		16_89817902_G_T	SPIRE2
GCST006573	Self-reported math ability	PMID:30038396	['European=564698']	564698	562		2e-08		16_90046699_C_A	DBNDD1
GCST006573	Self-reported math ability	PMID:30038396	['European=564698']	564698	562		1e-09		17_4932557_A_T	GP1BA
GCST006573	Self-reported math ability	PMID:30038396	['European=564698']	564698	562		2e-14		17_8264644_G_T	CTC1
GCST006573	Self-reported math ability	PMID:30038396	['European=564698']	564698	562	SPECC1	1e-13		17_20060292_T_A	SPECC1
GCST006573	Self-reported math ability	PMID:30038396	['European=564698']	564698	562	ASIC2	2e-11		17_33285476_A_G	SPACA3
GCST006573	Self-reported math ability	PMID:30038396	['European=564698']	564698	562		2e-17		17_36511076_A_G	PIGW
GCST006573	Self-reported math ability	PMID:30038396	['European=564698']	564698	562		2e-09		17_39586141_A_G	NEUROD2
GCST006573	Self-reported math ability	PMID:30038396	['European=564698']	564698	562		2e-08		17_45589126_C_T	LINC02210-CRHR1
GCST006573	Self-reported math ability	PMID:30038396	['European=564698']	564698	562		7e-22		17_47592946_G_A	KPNB1
GCST006573	Self-reported math ability	PMID:30038396	['European=564698']	564698	562	MED13	3e-08		17_62142441_C_T	MED13
GCST006573	Self-reported math ability	PMID:30038396	['European=564698']	564698	562	TLK2	2e-14		17_62519936_A_G	TLK2
GCST006573	Self-reported math ability	PMID:30038396	['European=564698']	564698	562	KPNA2	5e-11		17_68039295_A_G	KPNA2
GCST006573	Self-reported math ability	PMID:30038396	['European=564698']	564698	562		6e-13		17_77865189_A_G	TNRC6C
GCST006573	Self-reported math ability	PMID:30038396	['European=564698']	564698	562	BAIAP2	9e-12		17_81099382_G_C	BAIAP2
GCST006573	Self-reported math ability	PMID:30038396	['European=564698']	564698	562		3e-11		17_81575787_C_T	FAAP100
GCST006573	Self-reported math ability	PMID:30038396	['European=564698']	564698	562		3e-08		18_34326397_T_A	NOL4
GCST006573	Self-reported math ability	PMID:30038396	['European=564698']	564698	562		6e-10		18_34770842_A_G	MAPRE2
GCST006573	Self-reported math ability	PMID:30038396	['European=564698']	564698	562		4e-11		18_35290051_A_G	ZSCAN30
GCST006573	Self-reported math ability	PMID:30038396	['European=564698']	564698	562		1e-11		18_38457657_T_C	CELF4
GCST006573	Self-reported math ability	PMID:30038396	['European=564698']	564698	562		3e-08		18_39827726_C_T	PIK3C3
GCST006573	Self-reported math ability	PMID:30038396	['European=564698']	564698	562	SETBP1	3e-08		18_44533186_T_C	SETBP1
GCST006573	Self-reported math ability	PMID:30038396	['European=564698']	564698	562	DCC	1e-10		18_53223855_A_G	DCC
GCST006573	Self-reported math ability	PMID:30038396	['European=564698']	564698	562	CCDC68	1e-13		18_55077174_C_T	CCDC68
GCST006573	Self-reported math ability	PMID:30038396	['European=564698']	564698	562	TCF4	5e-23		18_55374672_A_G	TCF4
GCST006573	Self-reported math ability	PMID:30038396	['European=564698']	564698	562	TCF4	5e-11		18_55543071_G_T	TCF4
GCST006573	Self-reported math ability	PMID:30038396	['European=564698']	564698	562		1e-12		18_56084826_T_C	TCF4
GCST006573	Self-reported math ability	PMID:30038396	['European=564698']	564698	562		9e-10		18_56203525_T_A	WDR7
GCST006573	Self-reported math ability	PMID:30038396	['European=564698']	564698	562	NEDD4L	4e-21		18_58350291_G_T	ALPK2
GCST006573	Self-reported math ability	PMID:30038396	['European=564698']	564698	562	CDH7	8e-11		18_65834736_G_A	CDH7
GCST006573	Self-reported math ability	PMID:30038396	['European=564698']	564698	562		4e-08		18_66212735_T_C	CDH19
GCST006573	Self-reported math ability	PMID:30038396	['European=564698']	564698	562	MKNK2	9e-09		19_2038820_G_A	BTBD2
GCST006573	Self-reported math ability	PMID:30038396	['European=564698']	564698	562		6e-09		19_3448844_T_C	SMIM24
GCST006573	Self-reported math ability	PMID:30038396	['European=564698']	564698	562		2e-17		19_12811689_A_G	RNASEH2A
GCST006573	Self-reported math ability	PMID:30038396	['European=564698']	564698	562	CRTC1	6e-09		19_18728873_C_A	CRTC1
GCST006573	Self-reported math ability	PMID:30038396	['European=564698']	564698	562		4e-14		19_19543308_G_C	CILP2
GCST006573	Self-reported math ability	PMID:30038396	['European=564698']	564698	562		5e-09		19_29860107_T_G	CCNE1
GCST006573	Self-reported math ability	PMID:30038396	['European=564698']	564698	562		4e-11		19_38124211_A_G	DPF1
GCST006573	Self-reported math ability	PMID:30038396	['European=564698']	564698	562	GRIN2D	3e-09		19_48401432_C_G	GRIN2D
GCST006573	Self-reported math ability	PMID:30038396	['European=564698']	564698	562		7e-10		19_49632177_C_G	RRAS
GCST006573	Self-reported math ability	PMID:30038396	['European=564698']	564698	562	CACNG7	1e-09		19_53938536_G_A	CACNG8
GCST006573	Self-reported math ability	PMID:30038396	['European=564698']	564698	562		3e-12		19_58539506_T_G	ZBTB45
GCST006573	Self-reported math ability	PMID:30038396	['European=564698']	564698	562	PLCB1	6e-18		20_8420020_T_A	PLCB1
GCST006573	Self-reported math ability	PMID:30038396	['European=564698']	564698	562		2e-08		20_15365019_C_A	FLRT3
GCST006573	Self-reported math ability	PMID:30038396	['European=564698']	564698	562		7e-14		20_43387401_A_T	SRSF6
GCST006573	Self-reported math ability	PMID:30038396	['European=564698']	564698	562		9e-12		20_45942124_T_C	PCIF1
GCST006573	Self-reported math ability	PMID:30038396	['European=564698']	564698	562	CDH22	4e-08		20_46279305_A_G	CDH22
GCST006573	Self-reported math ability	PMID:30038396	['European=564698']	564698	562	EYA2	2e-09		20_47131444_T_G	ZMYND8
GCST006573	Self-reported math ability	PMID:30038396	['European=564698']	564698	562	PREX1	1e-09		20_48877357_A_C	ARFGEF2
GCST006573	Self-reported math ability	PMID:30038396	['European=564698']	564698	562	KCNB1	3e-11		20_49475527_A_G	KCNB1
GCST006573	Self-reported math ability	PMID:30038396	['European=564698']	564698	562		1e-08		20_50475559_G_A	PTPN1
GCST006573	Self-reported math ability	PMID:30038396	['European=564698']	564698	562	ZFP64	3e-10		20_52209807_C_T	ZFP64
GCST006573	Self-reported math ability	PMID:30038396	['European=564698']	564698	562	KCNJ6	2e-09		21_37739137_C_A	DYRK1A
GCST006573	Self-reported math ability	PMID:30038396	['European=564698']	564698	562	ARVCF	5e-11		22_19973083_G_C	TXNRD2
GCST006573	Self-reported math ability	PMID:30038396	['European=564698']	564698	562		3e-08		22_20104310_G_A	RANBP1
GCST006573	Self-reported math ability	PMID:30038396	['European=564698']	564698	562		2e-08		22_20529162_T_C	MED15
GCST006573	Self-reported math ability	PMID:30038396	['European=564698']	564698	562	MN1	8e-09		22_27576518_A_G	MN1
GCST006573	Self-reported math ability	PMID:30038396	['European=564698']	564698	562	OSBP2	1e-11		22_30793249_G_A	OSBP2
GCST006573	Self-reported math ability	PMID:30038396	['European=564698']	564698	562	MORC2	6e-13		22_31009853_C_A	MORC2
GCST006573	Self-reported math ability	PMID:30038396	['European=564698']	564698	562		1e-08		22_31855624_T_C	YWHAH
GCST006573	Self-reported math ability	PMID:30038396	['European=564698']	564698	562		6e-09		22_35830469_G_C	APOL5
GCST006573	Self-reported math ability	PMID:30038396	['European=564698']	564698	562	KCNJ4	4e-09		22_38430794_C_T	KCNJ4
GCST006573	Self-reported math ability	PMID:30038396	['European=564698']	564698	562		3e-11		22_38780120_T_C	SUN2
GCST006573	Self-reported math ability	PMID:30038396	['European=564698']	564698	562		4e-14		22_39441915_T_C	MGAT3
GCST006573	Self-reported math ability	PMID:30038396	['European=564698']	564698	562	MRTFA	2e-08		22_40536324_A_C	MRTFA
GCST006573	Self-reported math ability	PMID:30038396	['European=564698']	564698	562		1e-32		22_41357599_G_A	TEF
GCST006573	Self-reported math ability	PMID:30038396	['European=564698']	564698	562		9e-11		22_41814593_C_T	CCDC134
GCST006573	Self-reported math ability	PMID:30038396	['European=564698']	564698	562	MPPED1	2e-08		22_43492473_A_G	MPPED1
GCST006573	Self-reported math ability	PMID:30038396	['European=564698']	564698	562	EFCAB6	6e-13		22_43597992_G_A	MPPED1
GCST006573	Self-reported math ability	PMID:30038396	['European=564698']	564698	562	SHANK3	2e-11		22_50682988_T_G	SHANK3
GCST006574	Highest math class taken	PMID:30038396	['European=430445']	430445	341		3e-13		1_38649951_C_G	RRAGC
GCST006574	Highest math class taken	PMID:30038396	['European=430445']	430445	341		4e-09		1_41068685_C_T	SLFNL1
GCST006574	Highest math class taken	PMID:30038396	['European=430445']	430445	341	FOXO6	4e-14		1_41298799_T_C	SCMH1
GCST006574	Highest math class taken	PMID:30038396	['European=430445']	430445	341		4e-15		1_43675478_A_C	KDM4A
GCST006574	Highest math class taken	PMID:30038396	['European=430445']	430445	341		5e-09		1_50986891_A_G	CDKN2C
GCST006574	Highest math class taken	PMID:30038396	['European=430445']	430445	341		1e-09		1_57365576_T_C	C8B
GCST006574	Highest math class taken	PMID:30038396	['European=430445']	430445	341	PDE4B	4e-08		1_65807607_C_T	PDE4B
GCST006574	Highest math class taken	PMID:30038396	['European=430445']	430445	341		3e-08		1_69299677_G_T	LRRC7
GCST006574	Highest math class taken	PMID:30038396	['European=430445']	430445	341	NEGR1	1e-11		1_71627952_G_A	ZRANB2
GCST006574	Highest math class taken	PMID:30038396	['European=430445']	430445	341	NEGR1	6e-10		1_72015174_A_G	NEGR1
GCST006574	Highest math class taken	PMID:30038396	['European=430445']	430445	341		2e-11		1_73517390_G_T	LRRIQ3
GCST006574	Highest math class taken	PMID:30038396	['European=430445']	430445	341	BARHL2	9e-09		1_90623327_T_C	BARHL2
GCST006574	Highest math class taken	PMID:30038396	['European=430445']	430445	341	BARHL2	4e-15		1_90730542_A_G	BARHL2
GCST006574	Highest math class taken	PMID:30038396	['European=430445']	430445	341	CCDC18	3e-10		1_93160825_C_T	CCDC18
GCST006574	Highest math class taken	PMID:30038396	['European=430445']	430445	341		2e-13		1_95875892_G_A	RWDD3
GCST006574	Highest math class taken	PMID:30038396	['European=430445']	430445	341		4e-09		1_111609980_T_C	TMIGD3
GCST006574	Highest math class taken	PMID:30038396	['European=430445']	430445	341		2e-10		1_117540966_G_A	TENT5C
GCST006574	Highest math class taken	PMID:30038396	['European=430445']	430445	341		2e-10		1_153850197_T_C	GATAD2B
GCST006574	Highest math class taken	PMID:30038396	['European=430445']	430445	341		6e-10		1_154134161_T_A	NUP210L
GCST006574	Highest math class taken	PMID:30038396	['European=430445']	430445	341	CADM3	6e-13		1_159186506_C_T	CADM3
GCST006574	Highest math class taken	PMID:30038396	['European=430445']	430445	341		3e-09		1_161167053_C_G	PPOX
GCST006574	Highest math class taken	PMID:30038396	['European=430445']	430445	341		7e-09		1_164900632_A_G	PBX1
GCST006574	Highest math class taken	PMID:30038396	['European=430445']	430445	341	ASTN1	2e-08		1_177127148_T_A	ASTN1
GCST006574	Highest math class taken	PMID:30038396	['European=430445']	430445	341	CACNA1E	5e-09		1_181602315_T_C	CACNA1E
GCST006574	Highest math class taken	PMID:30038396	['European=430445']	430445	341		4e-08		1_193957575_C_T	B3GALT2
GCST006574	Highest math class taken	PMID:30038396	['European=430445']	430445	341		5e-12		1_199467512_G_A	NR5A2
GCST006574	Highest math class taken	PMID:30038396	['European=430445']	430445	341		2e-09		1_204590876_C_G	MDM4
GCST006574	Highest math class taken	PMID:30038396	['European=430445']	430445	341		4e-08		1_205045802_T_C	CNTN2
GCST006574	Highest math class taken	PMID:30038396	['European=430445']	430445	341		2e-08		1_207048584_T_G	YOD1
GCST006574	Highest math class taken	PMID:30038396	['European=430445']	430445	341		3e-08		1_216520449_C_T	USH2A
GCST006574	Highest math class taken	PMID:30038396	['European=430445']	430445	341		3e-08		1_225400227_G_A	LBR
GCST006574	Highest math class taken	PMID:30038396	['European=430445']	430445	341	STUM	4e-09		1_226599395_T_C	STUM
GCST006574	Highest math class taken	PMID:30038396	['European=430445']	430445	341	COQ8A	4e-11		1_226953002_G_A	COQ8A
GCST006574	Highest math class taken	PMID:30038396	['European=430445']	430445	341		5e-14		1_235395489_C_G	TBCE
GCST006574	Highest math class taken	PMID:30038396	['European=430445']	430445	341		4e-11		1_243258102_A_G	SDCCAG8
GCST006574	Highest math class taken	PMID:30038396	['European=430445']	430445	341		2e-09		2_4796877_T_C	SOX11
GCST006574	Highest math class taken	PMID:30038396	['European=430445']	430445	341		6e-10		2_4897033_G_A	SOX11
GCST006574	Highest math class taken	PMID:30038396	['European=430445']	430445	341	PDIA6	1e-08		2_10833075_A_T	PDIA6
GCST006574	Highest math class taken	PMID:30038396	['European=430445']	430445	341	VRK2	5e-13		2_58070529_G_A	VRK2
GCST006574	Highest math class taken	PMID:30038396	['European=430445']	430445	341	BCL11A	3e-09		2_60486100_A_G	BCL11A
GCST006574	Highest math class taken	PMID:30038396	['European=430445']	430445	341	EHBP1	2e-08		2_62646060_T_C	EHBP1
GCST006574	Highest math class taken	PMID:30038396	['European=430445']	430445	341		8e-09		2_64302256_G_A	LGALSL
GCST006574	Highest math class taken	PMID:30038396	['European=430445']	430445	341	DYSF	3e-08		2_71453820_C_A	DYSF
GCST006574	Highest math class taken	PMID:30038396	['European=430445']	430445	341	ZAP70	3e-10		2_97716827_T_C	ZAP70
GCST006574	Highest math class taken	PMID:30038396	['European=430445']	430445	341	REV1	2e-11		2_99490335_C_A	REV1
GCST006574	Highest math class taken	PMID:30038396	['European=430445']	430445	341		9e-09		2_99649474_A_G	REV1
GCST006574	Highest math class taken	PMID:30038396	['European=430445']	430445	341	LONRF2	3e-16		2_100322655_A_G	LONRF2
GCST006574	Highest math class taken	PMID:30038396	['European=430445']	430445	341		2e-08		2_103834676_C_G	POU3F3
GCST006574	Highest math class taken	PMID:30038396	['European=430445']	430445	341	ST6GAL2	1e-14		2_106900077_C_A	ST6GAL2
GCST006574	Highest math class taken	PMID:30038396	['European=430445']	430445	341	CNTNAP5	1e-14		2_124234310_A_C	CNTNAP5
GCST006574	Highest math class taken	PMID:30038396	['European=430445']	430445	341	ARHGAP15	7e-10		2_143429947_A_T	ARHGAP15
GCST006574	Highest math class taken	PMID:30038396	['European=430445']	430445	341		4e-12		2_144865304_G_A	ZEB2
GCST006574	Highest math class taken	PMID:30038396	['European=430445']	430445	341		2e-09		2_145035889_C_T	ZEB2
GCST006574	Highest math class taken	PMID:30038396	['European=430445']	430445	341		2e-08		2_146773649_C_T	ACVR2A
GCST006574	Highest math class taken	PMID:30038396	['European=430445']	430445	341	ACVR2A	2e-08		2_147623143_G_C	ACVR2A
GCST006574	Highest math class taken	PMID:30038396	['European=430445']	430445	341	GALNT13	8e-09		2_154060417_G_A	GALNT13
GCST006574	Highest math class taken	PMID:30038396	['European=430445']	430445	341		3e-08		2_154506824_A_G	KCNJ3
GCST006574	Highest math class taken	PMID:30038396	['European=430445']	430445	341	KCNJ3	3e-08		2_154679455_G_T	KCNJ3
GCST006574	Highest math class taken	PMID:30038396	['European=430445']	430445	341	RBMS1	2e-11		2_160528448_G_A	RBMS1
GCST006574	Highest math class taken	PMID:30038396	['European=430445']	430445	341	TANK	8e-16		2_161244750_G_A	PSMD14
GCST006574	Highest math class taken	PMID:30038396	['European=430445']	430445	341	DPP4	2e-20		2_161962111_C_T	DPP4
GCST006574	Highest math class taken	PMID:30038396	['European=430445']	430445	341	FIGN	7e-10		2_163499592_T_A	FIGN
GCST006574	Highest math class taken	PMID:30038396	['European=430445']	430445	341	MYO3B	2e-08		2_170333916_T_C	MYO3B
GCST006574	Highest math class taken	PMID:30038396	['European=430445']	430445	341		5e-11		2_172046366_A_G	DLX1
GCST006574	Highest math class taken	PMID:30038396	['European=430445']	430445	341	MAP3K20	2e-11		2_173229617_A_T	CDCA7
GCST006574	Highest math class taken	PMID:30038396	['European=430445']	430445	341	UBE2E3	8e-09		2_180597308_T_C	UBE2E3
GCST006574	Highest math class taken	PMID:30038396	['European=430445']	430445	341	PLCL1	2e-19		2_198632561_A_G	PLCL1
GCST006574	Highest math class taken	PMID:30038396	['European=430445']	430445	341	SATB2	5e-18		2_199478026_A_G	SATB2
GCST006574	Highest math class taken	PMID:30038396	['European=430445']	430445	341	CUL3	9e-13		2_224603612_C_A	CUL3
GCST006574	Highest math class taken	PMID:30038396	['European=430445']	430445	341	NGEF	1e-29		2_232888630_G_A	SNORC
GCST006574	Highest math class taken	PMID:30038396	['European=430445']	430445	341		1e-12		2_238081747_G_A	ESPNL
GCST006574	Highest math class taken	PMID:30038396	['European=430445']	430445	341	CHL1	2e-08		3_185620_G_A	CHL1
GCST006574	Highest math class taken	PMID:30038396	['European=430445']	430445	341		2e-08		3_8233854_T_C	LMCD1
GCST006574	Highest math class taken	PMID:30038396	['European=430445']	430445	341	PLCL2	2e-08		3_16815180_T_C	PLCL2
GCST006574	Highest math class taken	PMID:30038396	['European=430445']	430445	341	KAT2B	5e-10		3_20075547_T_G	KAT2B
GCST006574	Highest math class taken	PMID:30038396	['European=430445']	430445	341	SGO1	2e-10		3_20316435_G_A	SGO1
GCST006574	Highest math class taken	PMID:30038396	['European=430445']	430445	341		1e-11		3_20475038_A_C	SGO1
GCST006574	Highest math class taken	PMID:30038396	['European=430445']	430445	341	EOMES	2e-08		3_27937082_G_C	EOMES
GCST006574	Highest math class taken	PMID:30038396	['European=430445']	430445	341		6e-15		3_47949010_G_C	MAP4
GCST006574	Highest math class taken	PMID:30038396	['European=430445']	430445	341		2e-09		3_48386981_A_C	FBXW12
GCST006574	Highest math class taken	PMID:30038396	['European=430445']	430445	341		1e-11		3_48944902_C_T	ARIH2OS
GCST006574	Highest math class taken	PMID:30038396	['European=430445']	430445	341		5e-30		3_49629531_C_A	APEH
GCST006574	Highest math class taken	PMID:30038396	['European=430445']	430445	341	SEMA3F	2e-20		3_50150163_G_C	SEMA3F
GCST006574	Highest math class taken	PMID:30038396	['European=430445']	430445	341		5e-09		3_63088543_C_T	SYNPR
GCST006574	Highest math class taken	PMID:30038396	['European=430445']	430445	341	FOXP1	5e-12		3_71529586_T_A	FOXP1
GCST006574	Highest math class taken	PMID:30038396	['European=430445']	430445	341	ROBO2	2e-08		3_77158865_G_T	ROBO2
GCST006574	Highest math class taken	PMID:30038396	['European=430445']	430445	341	ROBO1	3e-10		3_78442636_G_A	ROBO1
GCST006574	Highest math class taken	PMID:30038396	['European=430445']	430445	341		1e-16		3_82465761_T_A	GBE1
GCST006574	Highest math class taken	PMID:30038396	['European=430445']	430445	341		6e-14		3_82936163_T_C	GBE1
GCST006574	Highest math class taken	PMID:30038396	['European=430445']	430445	341	CADM2	4e-08		3_85085763_G_A	CADM2
GCST006574	Highest math class taken	PMID:30038396	['European=430445']	430445	341	CADM2	1e-16		3_85607975_A_T	CADM2
GCST006574	Highest math class taken	PMID:30038396	['European=430445']	430445	341		1e-08		3_103720486_T_C	ZPLD1
GCST006574	Highest math class taken	PMID:30038396	['European=430445']	430445	341	HHLA2	5e-14		3_108346727_T_C	HHLA2
GCST006574	Highest math class taken	PMID:30038396	['European=430445']	430445	341	LSAMP	2e-10		3_117272073_C_A	LSAMP
GCST006574	Highest math class taken	PMID:30038396	['European=430445']	430445	341		1e-10		3_117794357_T_A	LSAMP
GCST006574	Highest math class taken	PMID:30038396	['European=430445']	430445	341		1e-09		3_127393581_A_G	PRR20G
GCST006574	Highest math class taken	PMID:30038396	['European=430445']	430445	341	P2RY1	9e-09		3_152762123_C_T	P2RY1
GCST006574	Highest math class taken	PMID:30038396	['European=430445']	430445	341	OTOL1	1e-09		3_161507964_G_C	OTOL1
GCST006574	Highest math class taken	PMID:30038396	['European=430445']	430445	341		6e-12		3_184232518_C_G	VWA5B2
GCST006574	Highest math class taken	PMID:30038396	['European=430445']	430445	341	OPA1	2e-08		3_193676706_T_C	OPA1
GCST006574	Highest math class taken	PMID:30038396	['European=430445']	430445	341	STK32B	1e-10		4_5189341_A_G	STK32B
GCST006574	Highest math class taken	PMID:30038396	['European=430445']	430445	341	LCORL	1e-09		4_17967519_T_G	LCORL
GCST006574	Highest math class taken	PMID:30038396	['European=430445']	430445	341	KCNIP4	1e-09		4_21911802_T_A	KCNIP4
GCST006574	Highest math class taken	PMID:30038396	['European=430445']	430445	341		5e-10		4_27972437_G_A	STIM2
GCST006574	Highest math class taken	PMID:30038396	['European=430445']	430445	341		2e-11		4_28415513_A_G	STIM2
GCST006574	Highest math class taken	PMID:30038396	['European=430445']	430445	341		1e-10		4_28695228_A_T	STIM2
GCST006574	Highest math class taken	PMID:30038396	['European=430445']	430445	341		1e-08		4_31837954_G_A	PCDH7
GCST006574	Highest math class taken	PMID:30038396	['European=430445']	430445	341		5e-09		4_35567288_T_C	ARAP2
GCST006574	Highest math class taken	PMID:30038396	['European=430445']	430445	341	GABRA4	5e-08		4_46947753_G_C	COX7B2
GCST006574	Highest math class taken	PMID:30038396	['European=430445']	430445	341		3e-08		4_60900122_G_A	ADGRL3
GCST006574	Highest math class taken	PMID:30038396	['European=430445']	430445	341	EPHA5	3e-09		4_65615276_T_A	EPHA5
GCST006574	Highest math class taken	PMID:30038396	['European=430445']	430445	341	HNRNPD	7e-10		4_82318620_A_G	HNRNPD
GCST006574	Highest math class taken	PMID:30038396	['European=430445']	430445	341	C4orf33	8e-10		4_129215768_C_T	SCLT1
GCST006574	Highest math class taken	PMID:30038396	['European=430445']	430445	341	TTC29	3e-10		4_146882426_A_C	TTC29
GCST006574	Highest math class taken	PMID:30038396	['European=430445']	430445	341	NPY1R	2e-10		4_163311464_A_G	NPY5R
GCST006574	Highest math class taken	PMID:30038396	['European=430445']	430445	341		8e-13		4_171510209_T_C	GALNTL6
GCST006574	Highest math class taken	PMID:30038396	['European=430445']	430445	341	GPM6A	3e-09		4_175720316_A_G	GPM6A
GCST006574	Highest math class taken	PMID:30038396	['European=430445']	430445	341	STOX2	2e-08		4_183869148_A_G	STOX2
GCST006574	Highest math class taken	PMID:30038396	['European=430445']	430445	341	SORBS2	4e-09		4_185857730_G_A	SORBS2
GCST006574	Highest math class taken	PMID:30038396	['European=430445']	430445	341	IRX1	7e-12		5_3394458_G_A	IRX1
GCST006574	Highest math class taken	PMID:30038396	['European=430445']	430445	341		7e-14		5_30843681_T_A	CDH6
GCST006574	Highest math class taken	PMID:30038396	['European=430445']	430445	341	EGFLAM	2e-10		5_38248199_G_A	EGFLAM
GCST006574	Highest math class taken	PMID:30038396	['European=430445']	430445	341	HMGCS1	3e-10		5_43264687_G_T	HMGCS1
GCST006574	Highest math class taken	PMID:30038396	['European=430445']	430445	341		1e-10		5_57860498_G_T	ACTBL2
GCST006574	Highest math class taken	PMID:30038396	['European=430445']	430445	341	NDUFAF2	3e-10		5_61049924_C_T	NDUFAF2
GCST006574	Highest math class taken	PMID:30038396	['European=430445']	430445	341		1e-15		5_61188108_C_G	SMIM15
GCST006574	Highest math class taken	PMID:30038396	['European=430445']	430445	341	ZSWIM6	4e-19		5_61447778_C_T	ZSWIM6
GCST006574	Highest math class taken	PMID:30038396	['European=430445']	430445	341		5e-09		5_63705222_A_G	HTR1A
GCST006574	Highest math class taken	PMID:30038396	['European=430445']	430445	341	SCAMP1	2e-08		5_78472479_T_C	SCAMP1
GCST006574	Highest math class taken	PMID:30038396	['European=430445']	430445	341	TMEM161B	3e-11		5_88401716_C_T	TMEM161B
GCST006574	Highest math class taken	PMID:30038396	['European=430445']	430445	341	MEF2C	1e-16		5_88762346_T_C	MEF2C
GCST006574	Highest math class taken	PMID:30038396	['European=430445']	430445	341		5e-17		5_92852225_C_T	NR2F1
GCST006574	Highest math class taken	PMID:30038396	['European=430445']	430445	341		4e-13		5_93213449_T_C	NR2F1
GCST006574	Highest math class taken	PMID:30038396	['European=430445']	430445	341	NR2F1	3e-16		5_93514015_T_G	NR2F1
GCST006574	Highest math class taken	PMID:30038396	['European=430445']	430445	341	FAM172A	3e-11		5_93685410_C_T	POU5F2
GCST006574	Highest math class taken	PMID:30038396	['European=430445']	430445	341		5e-14		5_104620815_C_G	NUDT12
GCST006574	Highest math class taken	PMID:30038396	['European=430445']	430445	341		9e-09		5_107231099_C_T	EFNA5
GCST006574	Highest math class taken	PMID:30038396	['European=430445']	430445	341		2e-08		5_114652083_G_A	TRIM36
GCST006574	Highest math class taken	PMID:30038396	['European=430445']	430445	341	ZNF608	1e-08		5_124512439_G_A	ZNF608
GCST006574	Highest math class taken	PMID:30038396	['European=430445']	430445	341		1e-10		5_140144099_A_G	IGIP
GCST006574	Highest math class taken	PMID:30038396	['European=430445']	430445	341	NMUR2	3e-11		5_152590955_G_A	NMUR2
GCST006574	Highest math class taken	PMID:30038396	['European=430445']	430445	341		2e-09		5_166726540_T_C	TENM2
GCST006574	Highest math class taken	PMID:30038396	['European=430445']	430445	341	RANBP17	5e-09		5_170965899_T_G	RANBP17
GCST006574	Highest math class taken	PMID:30038396	['European=430445']	430445	341	DBN1	5e-08		5_177480509_T_A	DBN1
GCST006574	Highest math class taken	PMID:30038396	['European=430445']	430445	341		3e-09		6_19028557_A_G	RNF144B
GCST006574	Highest math class taken	PMID:30038396	['European=430445']	430445	341	HIST1H2BD	1e-12		6_26171022_T_C	HIST1H2BE
GCST006574	Highest math class taken	PMID:30038396	['European=430445']	430445	341	BTN3A2	2e-18		6_26374430_G_A	BTN2A2
GCST006574	Highest math class taken	PMID:30038396	['European=430445']	430445	341		1e-18		6_27332531_A_G	POM121L2
GCST006574	Highest math class taken	PMID:30038396	['European=430445']	430445	341		3e-10		6_31358109_G_C	HLA-B
GCST006574	Highest math class taken	PMID:30038396	['European=430445']	430445	341		1e-08		6_31571991_A_G	LTA
GCST006574	Highest math class taken	PMID:30038396	['European=430445']	430445	341		3e-10		6_31741572_C_T	MSH5-SAPCD1
GCST006574	Highest math class taken	PMID:30038396	['European=430445']	430445	341		4e-10		6_32046679_C_T	CYP21A2
GCST006574	Highest math class taken	PMID:30038396	['European=430445']	430445	341	MDGA1	1e-09		6_37668105_G_T	MDGA1
GCST006574	Highest math class taken	PMID:30038396	['European=430445']	430445	341		3e-10		6_64369737_C_T	PHF3
GCST006574	Highest math class taken	PMID:30038396	['European=430445']	430445	341	HTR1B	5e-09		6_77493665_G_A	HTR1B
GCST006574	Highest math class taken	PMID:30038396	['European=430445']	430445	341		2e-10		6_97800537_G_A	MMS22L
GCST006574	Highest math class taken	PMID:30038396	['European=430445']	430445	341		7e-31		6_98117335_C_T	POU3F2
GCST006574	Highest math class taken	PMID:30038396	['European=430445']	430445	341	POU3F2	2e-12		6_98383760_G_C	POU3F2
GCST006574	Highest math class taken	PMID:30038396	['European=430445']	430445	341		4e-09		6_126383649_C_T	CENPW
GCST006574	Highest math class taken	PMID:30038396	['European=430445']	430445	341	RGS17	6e-10		6_153054772_C_T	MTRF1L
GCST006574	Highest math class taken	PMID:30038396	['European=430445']	430445	341	NOX3	4e-09		6_155592357_G_A	NOX3
GCST006574	Highest math class taken	PMID:30038396	['European=430445']	430445	341	ELFN1	2e-08		7_1761060_T_C	ELFN1
GCST006574	Highest math class taken	PMID:30038396	['European=430445']	430445	341		3e-10		7_1950341_C_T	ELFN1
GCST006574	Highest math class taken	PMID:30038396	['European=430445']	430445	341	SDK1	1e-13		7_3456400_T_C	SDK1
GCST006574	Highest math class taken	PMID:30038396	['European=430445']	430445	341	DGKB	3e-08		7_14814918_T_G	DGKB
GCST006574	Highest math class taken	PMID:30038396	['European=430445']	430445	341	DNAH11	2e-08		7_21648307_G_C	DNAH11
GCST006574	Highest math class taken	PMID:30038396	['European=430445']	430445	341	GSDME	9e-09		7_24733022_G_C	GSDME
GCST006574	Highest math class taken	PMID:30038396	['European=430445']	430445	341	CALN1	1e-18		7_72298876_C_T	CALN1
GCST006574	Highest math class taken	PMID:30038396	['European=430445']	430445	341	CALN1	4e-08		7_72408782_T_A	CALN1
GCST006574	Highest math class taken	PMID:30038396	['European=430445']	430445	341	TYW1B	3e-09		7_72690844_T_C	TYW1B
GCST006574	Highest math class taken	PMID:30038396	['European=430445']	430445	341		1e-08		7_74697950_G_T	GTF2I
GCST006574	Highest math class taken	PMID:30038396	['European=430445']	430445	341		4e-16		7_75546898_G_A	SPDYE5
GCST006574	Highest math class taken	PMID:30038396	['European=430445']	430445	341		2e-09		7_86609715_A_G	GRM3
GCST006574	Highest math class taken	PMID:30038396	['European=430445']	430445	341		4e-08		7_93029846_C_T	SAMD9
GCST006574	Highest math class taken	PMID:30038396	['European=430445']	430445	341	LHFPL3	2e-08		7_104794766_G_A	KMT2E
GCST006574	Highest math class taken	PMID:30038396	['European=430445']	430445	341	KMT2E	4e-13		7_104955801_T_C	KMT2E
GCST006574	Highest math class taken	PMID:30038396	['European=430445']	430445	341	LRRC4	2e-08		7_128042066_A_G	LRRC4
GCST006574	Highest math class taken	PMID:30038396	['European=430445']	430445	341		2e-11		7_128761756_G_C	OPN1SW
GCST006574	Highest math class taken	PMID:30038396	['European=430445']	430445	341		2e-12		7_133154212_C_T	CHCHD3
GCST006574	Highest math class taken	PMID:30038396	['European=430445']	430445	341	EXOC4	6e-09		7_133363002_T_C	EXOC4
GCST006574	Highest math class taken	PMID:30038396	['European=430445']	430445	341		4e-23		7_133991348_C_A	LRGUK
GCST006574	Highest math class taken	PMID:30038396	['European=430445']	430445	341	CNOT4	4e-13		7_135414900_C_T	CNOT4
GCST006574	Highest math class taken	PMID:30038396	['European=430445']	430445	341	CNTNAP2	3e-08		7_146163479_A_C	CNTNAP2
GCST006574	Highest math class taken	PMID:30038396	['European=430445']	430445	341		5e-09		8_9510233_C_G	TNKS
GCST006574	Highest math class taken	PMID:30038396	['European=430445']	430445	341		1e-08		8_9852941_G_A	MSRA
GCST006574	Highest math class taken	PMID:30038396	['European=430445']	430445	341	LONRF1	3e-09		8_12810295_G_C	LONRF1
GCST006574	Highest math class taken	PMID:30038396	['European=430445']	430445	341		4e-11		8_14129705_A_C	DLC1
GCST006574	Highest math class taken	PMID:30038396	['European=430445']	430445	341	PURG	6e-15		8_30998948_A_G	PURG
GCST006574	Highest math class taken	PMID:30038396	['European=430445']	430445	341	ZFHX4	1e-08		8_76460753_C_T	ZFHX4
GCST006574	Highest math class taken	PMID:30038396	['European=430445']	430445	341	EXT1	4e-08		8_117844068_A_G	EXT1
GCST006574	Highest math class taken	PMID:30038396	['European=430445']	430445	341	PTK2	2e-11		8_140982679_T_C	PTK2
GCST006574	Highest math class taken	PMID:30038396	['European=430445']	430445	341	AC138647.1	4e-09		8_141607161_C_G	AC138647.1
GCST006574	Highest math class taken	PMID:30038396	['European=430445']	430445	341		3e-09		8_142026369_G_A	TSNARE1
GCST006574	Highest math class taken	PMID:30038396	['European=430445']	430445	341	TSNARE1	4e-08		8_142235609_A_G	TSNARE1
GCST006574	Highest math class taken	PMID:30038396	['European=430445']	430445	341		4e-19		8_144467379_G_T	KIFC2
GCST006574	Highest math class taken	PMID:30038396	['European=430445']	430445	341	NFIB	6e-10		9_14195828_C_G	NFIB
GCST006574	Highest math class taken	PMID:30038396	['European=430445']	430445	341		7e-21		9_23357828_T_C	ELAVL2
GCST006574	Highest math class taken	PMID:30038396	['European=430445']	430445	341	ELAVL2	8e-12		9_23772279_C_T	ELAVL2
GCST006574	Highest math class taken	PMID:30038396	['European=430445']	430445	341		2e-11		9_70471780_A_G	KLF9
GCST006574	Highest math class taken	PMID:30038396	['European=430445']	430445	341		4e-09		9_74224103_A_C	RORB
GCST006574	Highest math class taken	PMID:30038396	['European=430445']	430445	341		7e-10		9_80600814_T_A	TLE4
GCST006574	Highest math class taken	PMID:30038396	['European=430445']	430445	341		3e-09		9_85400124_G_A	AGTPBP1
GCST006574	Highest math class taken	PMID:30038396	['European=430445']	430445	341	GADD45G	5e-11		9_89599052_G_A	GADD45G
GCST006574	Highest math class taken	PMID:30038396	['European=430445']	430445	341		3e-08		9_93444717_G_C	FAM120A
GCST006574	Highest math class taken	PMID:30038396	['European=430445']	430445	341	PHF2	3e-11		9_93659264_T_A	PHF2
GCST006574	Highest math class taken	PMID:30038396	['European=430445']	430445	341	HABP4	2e-10		9_96505271_T_C	HABP4
GCST006574	Highest math class taken	PMID:30038396	['European=430445']	430445	341		2e-11		9_99378849_A_T	SEC61B
GCST006574	Highest math class taken	PMID:30038396	['European=430445']	430445	341	ZNF462	5e-11		9_107001923_C_T	ZNF462
GCST006574	Highest math class taken	PMID:30038396	['European=430445']	430445	341		2e-09		9_108935147_A_G	FAM206A
GCST006574	Highest math class taken	PMID:30038396	['European=430445']	430445	341		4e-08		9_120013078_A_C	CDK5RAP2
GCST006574	Highest math class taken	PMID:30038396	['European=430445']	430445	341	TTLL11	3e-09		9_121849237_C_T	TTLL11
GCST006574	Highest math class taken	PMID:30038396	['European=430445']	430445	341	BRD3	6e-12		9_134068323_T_C	BRD3
GCST006574	Highest math class taken	PMID:30038396	['European=430445']	430445	341	EXD3	6e-10		9_137364350_G_A	EXD3
GCST006574	Highest math class taken	PMID:30038396	['European=430445']	430445	341	KIAA1217	4e-08		10_24275024_A_G	ARHGAP21
GCST006574	Highest math class taken	PMID:30038396	['European=430445']	430445	341	ZNF438	9e-09		10_31080941_T_C	ZNF438
GCST006574	Highest math class taken	PMID:30038396	['European=430445']	430445	341	PARD3	1e-09		10_34279104_C_T	PARD3
GCST006574	Highest math class taken	PMID:30038396	['European=430445']	430445	341		7e-11		10_101781259_T_G	FGF8
GCST006574	Highest math class taken	PMID:30038396	['European=430445']	430445	341		8e-11		10_102120361_G_T	LDB1
GCST006574	Highest math class taken	PMID:30038396	['European=430445']	430445	341		6e-10		10_102321592_C_T	NFKB2
GCST006574	Highest math class taken	PMID:30038396	['European=430445']	430445	341	SORCS3	7e-09		10_104653288_C_A	SORCS3
GCST006574	Highest math class taken	PMID:30038396	['European=430445']	430445	341	SORCS3	7e-12		10_104772466_A_G	SORCS3
GCST006574	Highest math class taken	PMID:30038396	['European=430445']	430445	341	SORCS3	2e-11		10_105004435_A_C	SORCS3
GCST006574	Highest math class taken	PMID:30038396	['European=430445']	430445	341	ACSL5	5e-11		10_112351590_G_C	ACSL5
GCST006574	Highest math class taken	PMID:30038396	['European=430445']	430445	341		1e-10		10_124737579_G_C	FAM53B
GCST006574	Highest math class taken	PMID:30038396	['European=430445']	430445	341	BNIP3	5e-10		10_131989457_C_T	BNIP3
GCST006574	Highest math class taken	PMID:30038396	['European=430445']	430445	341	BDNF	3e-12		11_27666739_A_T	BDNF
GCST006574	Highest math class taken	PMID:30038396	['European=430445']	430445	341		9e-23		11_57850596_A_T	CTNND1
GCST006574	Highest math class taken	PMID:30038396	['European=430445']	430445	341		6e-09		11_64713169_G_A	NRXN2
GCST006574	Highest math class taken	PMID:30038396	['European=430445']	430445	341		7e-09		11_68449288_C_T	PPP6R3
GCST006574	Highest math class taken	PMID:30038396	['European=430445']	430445	341	STARD10	6e-10		11_72762217_T_C	ARAP1
GCST006574	Highest math class taken	PMID:30038396	['European=430445']	430445	341		2e-08		11_90661372_T_C	CHORDC1
GCST006574	Highest math class taken	PMID:30038396	['European=430445']	430445	341	FAT3	3e-09		11_92196288_T_A	FAT3
GCST006574	Highest math class taken	PMID:30038396	['European=430445']	430445	341	CNTN5	5e-08		11_99256521_T_A	CNTN5
GCST006574	Highest math class taken	PMID:30038396	['European=430445']	430445	341		4e-08		11_105974835_G_A	MSANTD4
GCST006574	Highest math class taken	PMID:30038396	['European=430445']	430445	341		1e-08		11_111647184_G_A	SIK2
GCST006574	Highest math class taken	PMID:30038396	['European=430445']	430445	341	NCAM1	3e-11		11_113041796_A_C	NCAM1
GCST006574	Highest math class taken	PMID:30038396	['European=430445']	430445	341		1e-08		11_121910141_G_T	BLID
GCST006574	Highest math class taken	PMID:30038396	['European=430445']	430445	341	OPCML	5e-09		11_132832593_C_T	OPCML
GCST006574	Highest math class taken	PMID:30038396	['European=430445']	430445	341	PIK3C2G	1e-12		12_18259110_G_A	PIK3C2G
GCST006574	Highest math class taken	PMID:30038396	['European=430445']	430445	341	RERGL	1e-12		12_18259110_G_A	PIK3C2G
GCST006574	Highest math class taken	PMID:30038396	['European=430445']	430445	341	ETFBKMT	5e-10		12_31636739_C_T	ETFBKMT
GCST006574	Highest math class taken	PMID:30038396	['European=430445']	430445	341		3e-09		12_53199848_T_C	ITGB7
GCST006574	Highest math class taken	PMID:30038396	['European=430445']	430445	341		9e-20		12_56051582_G_A	RPS26
GCST006574	Highest math class taken	PMID:30038396	['European=430445']	430445	341	SLC16A7	1e-11		12_60029356_A_C	SLC16A7
GCST006574	Highest math class taken	PMID:30038396	['European=430445']	430445	341	DUSP6	3e-11		12_89351700_C_A	DUSP6
GCST006574	Highest math class taken	PMID:30038396	['European=430445']	430445	341		5e-09		12_120474407_G_A	DYNLL1
GCST006574	Highest math class taken	PMID:30038396	['European=430445']	430445	341	OASL	3e-11		12_121025485_T_C	C12orf43
GCST006574	Highest math class taken	PMID:30038396	['European=430445']	430445	341		1e-09		12_123263236_A_C	CDK2AP1
GCST006574	Highest math class taken	PMID:30038396	['European=430445']	430445	341		7e-17		12_123376905_G_A	KMT5A
GCST006574	Highest math class taken	PMID:30038396	['European=430445']	430445	341	HSPH1	4e-08		13_31069055_C_G	HSPH1
GCST006574	Highest math class taken	PMID:30038396	['European=430445']	430445	341	B3GLCT	1e-09		13_31317609_G_A	B3GLCT
GCST006574	Highest math class taken	PMID:30038396	['European=430445']	430445	341	DCLK1	2e-09		13_35826605_A_G	DCLK1
GCST006574	Highest math class taken	PMID:30038396	['European=430445']	430445	341	OLFM4	2e-09		13_53501590_C_T	OLFM4
GCST006574	Highest math class taken	PMID:30038396	['European=430445']	430445	341		5e-09		13_53788867_C_A	OLFM4
GCST006574	Highest math class taken	PMID:30038396	['European=430445']	430445	341		2e-10		13_55242007_C_T	PRR20A
GCST006574	Highest math class taken	PMID:30038396	['European=430445']	430445	341	PCDH17	7e-12		13_57797538_T_G	PCDH17
GCST006574	Highest math class taken	PMID:30038396	['European=430445']	430445	341		7e-11		13_64298504_T_C	AL445238.1
GCST006574	Highest math class taken	PMID:30038396	['European=430445']	430445	341		2e-08		13_68537566_A_G	PCDH9
GCST006574	Highest math class taken	PMID:30038396	['European=430445']	430445	341		2e-08		13_71046992_A_G	DACH1
GCST006574	Highest math class taken	PMID:30038396	['European=430445']	430445	341		2e-09		13_88581860_A_G	SLITRK5
GCST006574	Highest math class taken	PMID:30038396	['European=430445']	430445	341		5e-09		13_96318622_C_T	HS6ST3
GCST006574	Highest math class taken	PMID:30038396	['European=430445']	430445	341	STK24	1e-10		13_98457562_T_G	STK24
GCST006574	Highest math class taken	PMID:30038396	['European=430445']	430445	341		1e-10		14_22913431_A_T	RBM23
GCST006574	Highest math class taken	PMID:30038396	['European=430445']	430445	341		3e-11		14_28332845_G_C	FOXG1
GCST006574	Highest math class taken	PMID:30038396	['European=430445']	430445	341	PRKD1	2e-11		14_30322912_G_T	PRKD1
GCST006574	Highest math class taken	PMID:30038396	['European=430445']	430445	341	AKAP6	1e-09		14_32823537_A_C	NPAS3
GCST006574	Highest math class taken	PMID:30038396	['European=430445']	430445	341	LRR1	5e-11		14_49472811_T_A	LRR1
GCST006574	Highest math class taken	PMID:30038396	['European=430445']	430445	341	UNC79	1e-11		14_93534596_G_A	COX8C
GCST006574	Highest math class taken	PMID:30038396	['European=430445']	430445	341	BCL11B	5e-15		14_99267617_C_T	BCL11B
GCST006574	Highest math class taken	PMID:30038396	['European=430445']	430445	341		5e-10		15_35648042_A_T	DPH6
GCST006574	Highest math class taken	PMID:30038396	['European=430445']	430445	341	SPRED1	3e-09		15_38177713_C_T	SPRED1
GCST006574	Highest math class taken	PMID:30038396	['European=430445']	430445	341		1e-08		15_43248941_C_T	TGM5
GCST006574	Highest math class taken	PMID:30038396	['European=430445']	430445	341		3e-08		15_64663275_G_A	OAZ2
GCST006574	Highest math class taken	PMID:30038396	['European=430445']	430445	341		7e-13		15_66412111_G_A	MAP2K1
GCST006574	Highest math class taken	PMID:30038396	['European=430445']	430445	341	LINGO1	9e-11		15_77742361_C_T	LINGO1
GCST006574	Highest math class taken	PMID:30038396	['European=430445']	430445	341	CHD2	1e-08		15_92925046_C_G	CHD2
GCST006574	Highest math class taken	PMID:30038396	['European=430445']	430445	341		4e-09		16_942729_A_G	LMF1
GCST006574	Highest math class taken	PMID:30038396	['European=430445']	430445	341	CACNA1H	6e-13		16_1203529_T_C	TPSG1
GCST006574	Highest math class taken	PMID:30038396	['European=430445']	430445	341		4e-08		16_28075133_A_G	GSG1L
GCST006574	Highest math class taken	PMID:30038396	['European=430445']	430445	341		1e-11		16_28338738_A_G	NPIPB6
GCST006574	Highest math class taken	PMID:30038396	['European=430445']	430445	341	SALL1	1e-12		16_51151047_T_C	SALL1
GCST006574	Highest math class taken	PMID:30038396	['European=430445']	430445	341		4e-10		16_68236326_T_C	ESRP2
GCST006574	Highest math class taken	PMID:30038396	['European=430445']	430445	341	CDH13	6e-10		16_83353167_G_C	HSBP1
GCST006574	Highest math class taken	PMID:30038396	['European=430445']	430445	341		6e-11		16_90012316_C_T	GAS8
GCST006574	Highest math class taken	PMID:30038396	['European=430445']	430445	341	MNT	1e-08		17_2392720_T_C	MNT
GCST006574	Highest math class taken	PMID:30038396	['European=430445']	430445	341		2e-08		17_7648805_C_T	ATP1B2
GCST006574	Highest math class taken	PMID:30038396	['European=430445']	430445	341	CPD	5e-08		17_30393723_A_C	CPD
GCST006574	Highest math class taken	PMID:30038396	['European=430445']	430445	341	ASIC2	4e-08		17_33292327_G_T	SPACA3
GCST006574	Highest math class taken	PMID:30038396	['European=430445']	430445	341		1e-08		17_36544987_G_C	GGNBP2
GCST006574	Highest math class taken	PMID:30038396	['European=430445']	430445	341	CRHR1	1e-10		17_45825175_A_G	SPPL2C
GCST006574	Highest math class taken	PMID:30038396	['European=430445']	430445	341		7e-12		17_47420073_A_G	EFCAB13
GCST006574	Highest math class taken	PMID:30038396	['European=430445']	430445	341		1e-08		17_52559234_C_T	CA10
GCST006574	Highest math class taken	PMID:30038396	['European=430445']	430445	341		4e-10		17_62121399_A_G	MED13
GCST006574	Highest math class taken	PMID:30038396	['European=430445']	430445	341	AC080038.1	3e-08		17_62657303_G_A	AC080038.1
GCST006574	Highest math class taken	PMID:30038396	['European=430445']	430445	341		1e-10		17_77865189_A_G	TNRC6C
GCST006574	Highest math class taken	PMID:30038396	['European=430445']	430445	341	TNRC6C	6e-09		17_78030590_T_C	TNRC6C
GCST006574	Highest math class taken	PMID:30038396	['European=430445']	430445	341		8e-12		17_81575787_C_T	FAAP100
GCST006574	Highest math class taken	PMID:30038396	['European=430445']	430445	341		5e-09		18_1851687_G_A	METTL4
GCST006574	Highest math class taken	PMID:30038396	['European=430445']	430445	341	TMEM200C	7e-09		18_5888042_A_G	TMEM200C
GCST006574	Highest math class taken	PMID:30038396	['European=430445']	430445	341	PPP4R1	4e-11		18_9617990_T_G	PPP4R1
GCST006574	Highest math class taken	PMID:30038396	['European=430445']	430445	341	ZNF521	5e-08		18_25072853_A_G	ZNF521
GCST006574	Highest math class taken	PMID:30038396	['European=430445']	430445	341	CDH2	5e-08		18_28123771_C_A	CDH2
GCST006574	Highest math class taken	PMID:30038396	['European=430445']	430445	341	ASXL3	1e-09		18_33634986_G_C	ASXL3
GCST006574	Highest math class taken	PMID:30038396	['European=430445']	430445	341	DTNA	5e-09		18_34727166_T_G	DTNA
GCST006574	Highest math class taken	PMID:30038396	['European=430445']	430445	341	ZSCAN30	8e-13		18_35212294_T_C	ZNF397
GCST006574	Highest math class taken	PMID:30038396	['European=430445']	430445	341	ZNF397	8e-13		18_35212294_T_C	ZNF397
GCST006574	Highest math class taken	PMID:30038396	['European=430445']	430445	341	CELF4	4e-09		18_37667458_C_T	CELF4
GCST006574	Highest math class taken	PMID:30038396	['European=430445']	430445	341		2e-09		18_38457657_T_C	CELF4
GCST006574	Highest math class taken	PMID:30038396	['European=430445']	430445	341		1e-16		18_39335079_G_C	CELF4
GCST006574	Highest math class taken	PMID:30038396	['European=430445']	430445	341		4e-08		18_39709095_G_A	CELF4
GCST006574	Highest math class taken	PMID:30038396	['European=430445']	430445	341		5e-13		18_39827726_C_T	PIK3C3
GCST006574	Highest math class taken	PMID:30038396	['European=430445']	430445	341		1e-09		18_40441561_G_A	PIK3C3
GCST006574	Highest math class taken	PMID:30038396	['European=430445']	430445	341		3e-09		18_41735599_A_G	PIK3C3
GCST006574	Highest math class taken	PMID:30038396	['European=430445']	430445	341		1e-08		18_52925064_C_T	DCC
GCST006574	Highest math class taken	PMID:30038396	['European=430445']	430445	341	DCC	2e-14		18_53160281_C_G	DCC
GCST006574	Highest math class taken	PMID:30038396	['European=430445']	430445	341	TCF4	2e-08		18_55627338_T_C	TCF4
GCST006574	Highest math class taken	PMID:30038396	['European=430445']	430445	341	NEDD4L	3e-13		18_58352263_G_A	ALPK2
GCST006574	Highest math class taken	PMID:30038396	['European=430445']	430445	341		2e-10		19_12858477_C_T	HOOK2
GCST006574	Highest math class taken	PMID:30038396	['European=430445']	430445	341		2e-10		19_13845711_A_G	NANOS3
GCST006574	Highest math class taken	PMID:30038396	['European=430445']	430445	341		4e-09		19_19553041_A_G	CILP2
GCST006574	Highest math class taken	PMID:30038396	['European=430445']	430445	341		2e-08		19_39250484_G_A	IFNL3
GCST006574	Highest math class taken	PMID:30038396	['European=430445']	430445	341		6e-09		19_40589394_G_A	LTBP4
GCST006574	Highest math class taken	PMID:30038396	['European=430445']	430445	341	PLCB1	6e-14		20_8420020_T_A	PLCB1
GCST006574	Highest math class taken	PMID:30038396	['European=430445']	430445	341		1e-08		20_15314273_G_A	FLRT3
GCST006574	Highest math class taken	PMID:30038396	['European=430445']	430445	341	TOP1	2e-08		20_41053043_C_G	TOP1
GCST006574	Highest math class taken	PMID:30038396	['European=430445']	430445	341	PTPRT	4e-09		20_42091234_G_A	CHD6
GCST006574	Highest math class taken	PMID:30038396	['European=430445']	430445	341		1e-08		20_42588817_G_A	PTPRT
GCST006574	Highest math class taken	PMID:30038396	['European=430445']	430445	341		2e-12		20_43383777_A_G	SRSF6
GCST006574	Highest math class taken	PMID:30038396	['European=430445']	430445	341	CD40	9e-09		20_46113425_C_A	CD40
GCST006574	Highest math class taken	PMID:30038396	['European=430445']	430445	341		2e-08		20_60703639_C_G	CDH4
GCST006574	Highest math class taken	PMID:30038396	['European=430445']	430445	341		3e-08		22_38430794_C_T	KCNJ4
GCST006574	Highest math class taken	PMID:30038396	['European=430445']	430445	341		9e-09		22_40790485_A_C	SLC25A17
GCST006574	Highest math class taken	PMID:30038396	['European=430445']	430445	341		3e-16		22_41463657_A_G	PHF5A
GCST006574	Highest math class taken	PMID:30038396	['European=430445']	430445	341		9e-09		22_41629819_G_A	XRCC6
GCST006574	Highest math class taken	PMID:30038396	['European=430445']	430445	341		5e-08		22_48226839_C_T	FAM19A5
GCST006575	Takayasu arteritis	PMID:25604533	['Other=978', 'European=1112']	2090	4	IL6	7e-09		7_22728408_A_G	STEAP1B
GCST006575	Takayasu arteritis	PMID:25604533	['Other=978', 'European=1112']	2090	4	STEAP1B	7e-09		7_22728408_A_G	STEAP1B
GCST006575	Takayasu arteritis	PMID:25604533	['Other=978', 'European=1112']	2090	4		2e-08		19_54203380_A_T	RPS9
GCST006575	Takayasu arteritis	PMID:25604533	['Other=978', 'European=1112']	2090	4		1e-10		21_39093140_C_A	PSMG1
GCST006575_2	Takayasu arteritis [EA]	PMID:25604533	['Other=978', 'European=1112']	2090	3		1e-09	2.32	6_31274414_A_G	HLA-C
GCST006575_2	Takayasu arteritis [EA]	PMID:25604533	['Other=978', 'European=1112']	2090	3		3e-15	3.78	6_31386461_C_T	MICA
GCST006575_2	Takayasu arteritis [EA]	PMID:25604533	['Other=978', 'European=1112']	2090	3		2e-10	3.68	6_32815628_C_T	HLA-DOB
GCST006575_3	Takayasu arteritis [Turkish]	PMID:25604533	['Other=978', 'European=1112']	2090	6		2e-10	3.52	6_31121931_A_G	CDSN
GCST006575_3	Takayasu arteritis [Turkish]	PMID:25604533	['Other=978', 'European=1112']	2090	6		2e-08	0.534759	6_31383435_G_A	MICA
GCST006575_3	Takayasu arteritis [Turkish]	PMID:25604533	['Other=978', 'European=1112']	2090	6		1e-09	2.56	6_31602893_C_T	NCR3
GCST006575_3	Takayasu arteritis [Turkish]	PMID:25604533	['Other=978', 'European=1112']	2090	6		4e-08		19_54208113_G_A	RPS9
GCST006575_3	Takayasu arteritis [Turkish]	PMID:25604533	['Other=978', 'European=1112']	2090	6		3e-08		21_39093140_C_A	PSMG1
GCST006584	Pemphigus vulgaris	PMID:29857070	['East Asian=1271']	1271	2	HLA-DQB1	3e-35		6_32657097_C_A	HLA-DQB1
GCST006584	Pemphigus vulgaris	PMID:29857070	['East Asian=1271']	1271	2	UBASH3B	3e-08	1.54	11_122601355_G_A	UBASH3B
GCST006585	Blood protein levels [A1CF]	PMID:30072576	['European=3200']	3200	1	KNG1	9e-25		3_186731333_A_G	KNG1
GCST006585_10	Blood protein levels [ACHE]	PMID:30072576	['European=3200']	3200	1		8e-37		7_100911543_C_T	ACHE
GCST006585_1000	Blood protein levels [MAZ]	PMID:30072576	['European=3200']	3200	2	AC002094.3	7e-20		17_28367840_G_A	AC002094.3
GCST006585_1000	Blood protein levels [MAZ]	PMID:30072576	['European=3200']	3200	2		1e-20		17_28376663_T_A	VTN
GCST006585_1001	Blood protein levels [MBD1]	PMID:30072576	['European=3200']	3200	2	AC002094.3	1e-300		17_28367840_G_A	AC002094.3
GCST006585_1001	Blood protein levels [MBD1]	PMID:30072576	['European=3200']	3200	2		1e-300		17_28376663_T_A	VTN
GCST006585_1002	Blood protein levels [MBL2]	PMID:30072576	['European=3200']	3200	1	MBL2	1e-300		10_52777079_T_G	MBL2
GCST006585_1003	Blood protein levels [MCEE]	PMID:30072576	['European=3200']	3200	2		5e-11		17_28367840_G_A	AC002094.3
GCST006585_1003	Blood protein levels [MCEE]	PMID:30072576	['European=3200']	3200	2		3e-09		17_28376663_T_A	VTN
GCST006585_1004	Blood protein levels [MCEMP1]	PMID:30072576	['European=3200']	3200	1	C7	2e-09		5_40972109_A_G	C7
GCST006585_1005	Blood protein levels [MCF2L]	PMID:30072576	['European=3200']	3200	1		1e-09		17_28367840_G_A	AC002094.3
GCST006585_1007	Blood protein levels [MDH1]	PMID:30072576	['European=3200']	3200	2	WDPCP	2e-08		2_63695235_G_A	MDH1
GCST006585_1007	Blood protein levels [MDH1]	PMID:30072576	['European=3200']	3200	2	LILRB5	8e-11		19_54255803_T_C	LILRB5
GCST006585_1008	Blood protein levels [MDM2]	PMID:30072576	['European=3200']	3200	2		2e-14		17_28367840_G_A	AC002094.3
GCST006585_1008	Blood protein levels [MDM2]	PMID:30072576	['European=3200']	3200	2		5e-13		17_28376663_T_A	VTN
GCST006585_1009	Blood protein levels [MDM4]	PMID:30072576	['European=3200']	3200	2		2e-14		17_28367840_G_A	AC002094.3
GCST006585_1009	Blood protein levels [MDM4]	PMID:30072576	['European=3200']	3200	2		4e-13		17_28376663_T_A	VTN
GCST006585_1013	Blood protein levels [METTL1]	PMID:30072576	['European=3200']	3200	2	AC002094.3	1e-38		17_28367840_G_A	AC002094.3
GCST006585_1013	Blood protein levels [METTL1]	PMID:30072576	['European=3200']	3200	2		2e-32		17_28376663_T_A	VTN
GCST006585_1015	Blood protein levels [MET]	PMID:30072576	['European=3200']	3200	1	ABO	3e-25		9_133278724_T_C	ABO
GCST006585_1016	Blood protein levels [MFAP2]	PMID:30072576	['European=3200']	3200	1	MFAP2	2e-13		1_16977094_C_T	MFAP2
GCST006585_1017	Blood protein levels [MFAP3L]	PMID:30072576	['European=3200']	3200	2		7e-10		17_28367840_G_A	AC002094.3
GCST006585_1017	Blood protein levels [MFAP3L]	PMID:30072576	['European=3200']	3200	2		4e-09		17_28376663_T_A	VTN
GCST006585_1018	Blood protein levels [MFAP4]	PMID:30072576	['European=3200']	3200	2	AC002094.3	2e-69		17_28367840_G_A	AC002094.3
GCST006585_1018	Blood protein levels [MFAP4]	PMID:30072576	['European=3200']	3200	2		1e-61		17_28376663_T_A	VTN
GCST006585_1019	Blood protein levels [MFF]	PMID:30072576	['European=3200']	3200	2	AC002094.3	5e-52		17_28367840_G_A	AC002094.3
GCST006585_1019	Blood protein levels [MFF]	PMID:30072576	['European=3200']	3200	2		7e-43		17_28376663_T_A	VTN
GCST006585_102	Blood protein levels [ARHGAP30]	PMID:30072576	['European=3200']	3200	1	BCHE	2e-21		3_165764276_G_A	BCHE
GCST006585_1020	Blood protein levels [MFGE8]	PMID:30072576	['European=3200']	3200	1		4e-26		15_88935812_A_G	MFGE8
GCST006585_1021	Blood protein levels [MFN1]	PMID:30072576	['European=3200']	3200	2		7e-17		17_28367840_G_A	AC002094.3
GCST006585_1021	Blood protein levels [MFN1]	PMID:30072576	['European=3200']	3200	2		2e-13		17_28376663_T_A	VTN
GCST006585_1022	Blood protein levels [MGAT2]	PMID:30072576	['European=3200']	3200	1		1e-09		14_49635935_G_C	DNAAF2
GCST006585_1023	Blood protein levels [MGAT4A]	PMID:30072576	['European=3200']	3200	2		2e-15		17_28367840_G_A	AC002094.3
GCST006585_1023	Blood protein levels [MGAT4A]	PMID:30072576	['European=3200']	3200	2		2e-13		17_28376663_T_A	VTN
GCST006585_1024	Blood protein levels [MGAT4B]	PMID:30072576	['European=3200']	3200	1	MGAT4B	3e-62		5_179802151_A_G	SQSTM1
GCST006585_1025	Blood protein levels [MGA]	PMID:30072576	['European=3200']	3200	2	AC002094.3	6e-100		17_28367840_G_A	AC002094.3
GCST006585_1025	Blood protein levels [MGA]	PMID:30072576	['European=3200']	3200	2		6e-84		17_28376663_T_A	VTN
GCST006585_1026	Blood protein levels [MGP]	PMID:30072576	['European=3200']	3200	2		2e-12		12_14844512_G_A	ART4
GCST006585_1026	Blood protein levels [MGP]	PMID:30072576	['European=3200']	3200	2		2e-15		12_14897328_T_G	MGP
GCST006585_1027	Blood protein levels [MIA]	PMID:30072576	['European=3200']	3200	1		2e-164		19_40775441_C_T	RAB4B
GCST006585_1028	Blood protein levels [MICALL2]	PMID:30072576	['European=3200']	3200	2	AC002094.3	6e-72		17_28367840_G_A	AC002094.3
GCST006585_1028	Blood protein levels [MICALL2]	PMID:30072576	['European=3200']	3200	2		1e-61		17_28376663_T_A	VTN
GCST006585_1029	Blood protein levels [MICA]	PMID:30072576	['European=3200']	3200	7		1e-106		6_31449213_C_A	MICB
GCST006585_1029	Blood protein levels [MICA]	PMID:30072576	['European=3200']	3200	7		1e-40		6_31579737_G_T	LTB
GCST006585_1029	Blood protein levels [MICA]	PMID:30072576	['European=3200']	3200	7		2e-14		6_31951126_C_T	CFB
GCST006585_1029	Blood protein levels [MICA]	PMID:30072576	['European=3200']	3200	7		3e-09		6_33193884_A_G	COL11A2
GCST006585_103	Blood protein levels [ARHGEF2]	PMID:30072576	['European=3200']	3200	2	AC002094.3	1e-184		17_28367840_G_A	AC002094.3
GCST006585_103	Blood protein levels [ARHGEF2]	PMID:30072576	['European=3200']	3200	2		1e-157		17_28376663_T_A	VTN
GCST006585_1030	Blood protein levels [MICB]	PMID:30072576	['European=3200']	3200	3	MICB	2e-126		6_31504943_G_T	MICB
GCST006585_1030	Blood protein levels [MICB]	PMID:30072576	['European=3200']	3200	3	TNF	8e-64		6_31576865_A_G	TNF
GCST006585_1030	Blood protein levels [MICB]	PMID:30072576	['European=3200']	3200	3		8e-19		6_31723880_G_A	LY6G6C
GCST006585_1031	Blood protein levels [MIF]	PMID:30072576	['European=3200']	3200	1		8e-26		22_23924680_G_A	MIF
GCST006585_1032	Blood protein levels [MINOS1]	PMID:30072576	['European=3200']	3200	2	AC002094.3	1e-300		17_28367840_G_A	AC002094.3
GCST006585_1032	Blood protein levels [MINOS1]	PMID:30072576	['European=3200']	3200	2		1e-300		17_28376663_T_A	VTN
GCST006585_1033	Blood protein levels [MINPP1]	PMID:30072576	['European=3200']	3200	1	MINPP1	1e-12		10_87539952_G_A	MINPP1
GCST006585_1034	Blood protein levels [MIOX]	PMID:30072576	['European=3200']	3200	2	AC002094.3	3e-22		17_28367840_G_A	AC002094.3
GCST006585_1034	Blood protein levels [MIOX]	PMID:30072576	['European=3200']	3200	2		2e-17		17_28376663_T_A	VTN
GCST006585_1035	Blood protein levels [MLL2]	PMID:30072576	['European=3200']	3200	1	CFHR4	4e-14		1_196898103_T_C	CFHR4
GCST006585_1036	Blood protein levels [MLN]	PMID:30072576	['European=3200']	3200	1		4e-79		6_33802299_G_A	MLN
GCST006585_1037	Blood protein levels [MMEL1]	PMID:30072576	['European=3200']	3200	2		5e-14		17_28367840_G_A	AC002094.3
GCST006585_1037	Blood protein levels [MMEL1]	PMID:30072576	['European=3200']	3200	2		5e-13		17_28376663_T_A	VTN
GCST006585_1038	Blood protein levels [MMP10]	PMID:30072576	['European=3200']	3200	3	MMP10	4e-21		11_102771779_A_G	MMP10
GCST006585_1038	Blood protein levels [MMP10]	PMID:30072576	['European=3200']	3200	3	MMP10	3e-15		11_102777326_T_C	MMP10
GCST006585_1038	Blood protein levels [MMP10]	PMID:30072576	['European=3200']	3200	3		1e-42		11_102795924_G_T	MMP1
GCST006585_1039	Blood protein levels [MMP12]	PMID:30072576	['European=3200']	3200	1		5e-77		11_102867344_T_C	MMP12
GCST006585_104	Blood protein levels [ARHGEF7]	PMID:30072576	['European=3200']	3200	2	AC002094.3	3e-40		17_28367840_G_A	AC002094.3
GCST006585_104	Blood protein levels [ARHGEF7]	PMID:30072576	['European=3200']	3200	2		3e-34		17_28376663_T_A	VTN
GCST006585_1040	Blood protein levels [MMP13]	PMID:30072576	['European=3200']	3200	2	AC002094.3	1e-116		17_28367840_G_A	AC002094.3
GCST006585_1040	Blood protein levels [MMP13]	PMID:30072576	['European=3200']	3200	2		2e-96		17_28376663_T_A	VTN
GCST006585_1041	Blood protein levels [MMP1]	PMID:30072576	['European=3200']	3200	1		7e-107		11_102827000_G_A	MMP3
GCST006585_1042	Blood protein levels [MMP3]	PMID:30072576	['European=3200']	3200	1	MMP3	3e-33		11_102837183_A_G	MMP3
GCST006585_1043	Blood protein levels [MMP7]	PMID:30072576	['European=3200']	3200	1	MMP7	5e-21		11_102530902_G_A	MMP7
GCST006585_1044	Blood protein levels [MMP8]	PMID:30072576	['European=3200']	3200	3		5e-11		6_31707520_C_T	LY6G6F-LY6G6D
GCST006585_1044	Blood protein levels [MMP8]	PMID:30072576	['European=3200']	3200	3		7e-22		6_31964400_C_T	SKIV2L
GCST006585_1044	Blood protein levels [MMP8]	PMID:30072576	['European=3200']	3200	3		2e-14		11_102655879_G_T	MMP20
GCST006585_1045	Blood protein levels [MMP9]	PMID:30072576	['European=3200']	3200	1	MMP9	2e-14		20_46024910_G_A	SLC12A5
GCST006585_1046	Blood protein levels [MMRN2]	PMID:30072576	['European=3200']	3200	1		4e-22		22_32765566_G_A	TIMP3
GCST006585_1047	Blood protein levels [MOB1A]	PMID:30072576	['European=3200']	3200	2	AC002094.3	4e-49		17_28367840_G_A	AC002094.3
GCST006585_1047	Blood protein levels [MOB1A]	PMID:30072576	['European=3200']	3200	2		2e-43		17_28376663_T_A	VTN
GCST006585_1048	Blood protein levels [MOCS3]	PMID:30072576	['European=3200']	3200	1		1e-09		6_31964400_C_T	SKIV2L
GCST006585_1049	Blood protein levels [MPG]	PMID:30072576	['European=3200']	3200	1		1e-12		16_65509_G_A	RHBDF1
GCST006585_105	Blood protein levels [ARL11]	PMID:30072576	['European=3200']	3200	1		4e-09		11_116706978_C_A	BUD13
GCST006585_1050	Blood protein levels [MPO]	PMID:30072576	['European=3200']	3200	1		3e-34		17_58149755_A_T	OR4D1
GCST006585_1051	Blood protein levels [MPP6]	PMID:30072576	['European=3200']	3200	2	AC002094.3	3e-47		17_28367840_G_A	AC002094.3
GCST006585_1051	Blood protein levels [MPP6]	PMID:30072576	['European=3200']	3200	2		6e-38		17_28376663_T_A	VTN
GCST006585_1053	Blood protein levels [MPZL2]	PMID:30072576	['European=3200']	3200	3		6e-09		6_31964400_C_T	SKIV2L
GCST006585_1053	Blood protein levels [MPZL2]	PMID:30072576	['European=3200']	3200	3	AC002094.3	3e-38		17_28367840_G_A	AC002094.3
GCST006585_1053	Blood protein levels [MPZL2]	PMID:30072576	['European=3200']	3200	3		3e-30		17_28376663_T_A	VTN
GCST006585_1055	Blood protein levels [MRPL33]	PMID:30072576	['European=3200']	3200	3		2e-09		14_94290413_T_C	SERPINA10
GCST006585_1055	Blood protein levels [MRPL33]	PMID:30072576	['European=3200']	3200	3	SERPINA1	1e-23		14_94362725_T_C	SERPINA1
GCST006585_1056	Blood protein levels [MSMB]	PMID:30072576	['European=3200']	3200	1	MSMB	1e-300		10_46049486_G_A	MSMB
GCST006585_1057	Blood protein levels [MSR1]	PMID:30072576	['European=3200']	3200	2		6e-11		17_28367840_G_A	AC002094.3
GCST006585_1057	Blood protein levels [MSR1]	PMID:30072576	['European=3200']	3200	2		5e-10		17_28376663_T_A	VTN
GCST006585_1058	Blood protein levels [MST1R]	PMID:30072576	['European=3200']	3200	1		5e-09		6_31964400_C_T	SKIV2L
GCST006585_1059	Blood protein levels [MST1]	PMID:30072576	['European=3200']	3200	4		2e-21		3_48340792_G_T	SPINK8
GCST006585_1059	Blood protein levels [MST1]	PMID:30072576	['European=3200']	3200	4		1e-300		3_49693192_G_A	RNF123
GCST006585_1059	Blood protein levels [MST1]	PMID:30072576	['European=3200']	3200	4		1e-11		3_52786965_A_T	ITIH3
GCST006585_106	Blood protein levels [ARL1]	PMID:30072576	['European=3200']	3200	1	PF4V1	1e-27		4_73852384_G_A	PF4V1
GCST006585_1060	Blood protein levels [MSTN]	PMID:30072576	['European=3200']	3200	2	AC002094.3	7e-58		17_28367840_G_A	AC002094.3
GCST006585_1060	Blood protein levels [MSTN]	PMID:30072576	['European=3200']	3200	2		2e-48		17_28376663_T_A	VTN
GCST006585_1061	Blood protein levels [MT1F]	PMID:30072576	['European=3200']	3200	2	AC002094.3	8e-26		17_28367840_G_A	AC002094.3
GCST006585_1061	Blood protein levels [MT1F]	PMID:30072576	['European=3200']	3200	2		2e-23		17_28376663_T_A	VTN
GCST006585_1062	Blood protein levels [MTHFS]	PMID:30072576	['European=3200']	3200	1	MTHFS	6e-35		15_79835571_T_C	MTHFS
GCST006585_1063	Blood protein levels [MTPAP]	PMID:30072576	['European=3200']	3200	2	AC002094.3	3e-111		17_28367840_G_A	AC002094.3
GCST006585_1063	Blood protein levels [MTPAP]	PMID:30072576	['European=3200']	3200	2		1e-90		17_28376663_T_A	VTN
GCST006585_1064	Blood protein levels [MUC1]	PMID:30072576	['European=3200']	3200	2	AC002094.3	1e-24		17_28367840_G_A	AC002094.3
GCST006585_1064	Blood protein levels [MUC1]	PMID:30072576	['European=3200']	3200	2		6e-21		17_28376663_T_A	VTN
GCST006585_1065	Blood protein levels [MUL1]	PMID:30072576	['European=3200']	3200	1		1e-69		20_38345754_A_G	LBP
GCST006585_1066	Blood protein levels [MUSK]	PMID:30072576	['European=3200']	3200	1	FN1	5e-09		2_215435759_T_A	FN1
GCST006585_1067	Blood protein levels [MVK]	PMID:30072576	['European=3200']	3200	2	AC002094.3	1e-300		17_28367840_G_A	AC002094.3
GCST006585_1067	Blood protein levels [MVK]	PMID:30072576	['European=3200']	3200	2		1e-300		17_28376663_T_A	VTN
GCST006585_1068	Blood protein levels [MXRA7]	PMID:30072576	['European=3200']	3200	1	MXRA7	1e-36		17_76701036_A_G	MXRA7
GCST006585_1069	Blood protein levels [MYCT1]	PMID:30072576	['European=3200']	3200	1	LTF	3e-25		3_46459778_C_T	LTF
GCST006585_107	Blood protein levels [ARL2]	PMID:30072576	['European=3200']	3200	2		1e-08		19_44857967_G_A	NECTIN2
GCST006585_107	Blood protein levels [ARL2]	PMID:30072576	['European=3200']	3200	2	APOE	3e-87		19_44908822_C_T	APOE
GCST006585_1070	Blood protein levels [MYRF]	PMID:30072576	['European=3200']	3200	2	AC002094.3	2e-17		17_28367840_G_A	AC002094.3
GCST006585_1070	Blood protein levels [MYRF]	PMID:30072576	['European=3200']	3200	2		6e-16		17_28376663_T_A	VTN
GCST006585_1071	Blood protein levels [NAAA]	PMID:30072576	['European=3200']	3200	1	NAAA	4e-159		4_75923290_T_C	NAAA
GCST006585_1072	Blood protein levels [NAALAD2]	PMID:30072576	['European=3200']	3200	1		2e-25		3_133779897_A_G	SRPRB
GCST006585_1073	Blood protein levels [NAB1]	PMID:30072576	['European=3200']	3200	2	AC002094.3	5e-47		17_28367840_G_A	AC002094.3
GCST006585_1073	Blood protein levels [NAB1]	PMID:30072576	['European=3200']	3200	2		1e-40		17_28376663_T_A	VTN
GCST006585_1074	Blood protein levels [NADK]	PMID:30072576	['European=3200']	3200	2		1e-08		1_1877330_T_C	GNB1
GCST006585_1075	Blood protein levels [NAGK]	PMID:30072576	['European=3200']	3200	1	NAGK	2e-57		2_71070852_C_T	NAGK
GCST006585_1076	Blood protein levels [NAGPA]	PMID:30072576	['European=3200']	3200	1	NAGPA	2e-18		16_5029465_A_G	ALG1
GCST006585_1078	Blood protein levels [NAPB]	PMID:30072576	['European=3200']	3200	2		9e-15		17_28367840_G_A	AC002094.3
GCST006585_1078	Blood protein levels [NAPB]	PMID:30072576	['European=3200']	3200	2		6e-12		17_28376663_T_A	VTN
GCST006585_1079	Blood protein levels [NAT1]	PMID:30072576	['European=3200']	3200	2	AC002094.3	1e-39		17_28367840_G_A	AC002094.3
GCST006585_1079	Blood protein levels [NAT1]	PMID:30072576	['European=3200']	3200	2		6e-35		17_28376663_T_A	VTN
GCST006585_108	Blood protein levels [ARL3]	PMID:30072576	['European=3200']	3200	1		4e-19		10_102722573_C_T	SFXN2
GCST006585_1081	Blood protein levels [NCAM1]	PMID:30072576	['European=3200']	3200	1		1e-10		11_113262954_T_G	TTC12
GCST006585_1082	Blood protein levels [NCAM2]	PMID:30072576	['European=3200']	3200	1	NCAM2	2e-42		21_21463626_A_G	NCAM2
GCST006585_1083	Blood protein levels [NCF4]	PMID:30072576	['European=3200']	3200	1	KLKB1	1e-08		4_186252537_A_G	F11
GCST006585_1084	Blood protein levels [NCK1]	PMID:30072576	['European=3200']	3200	1	KNG1	3e-10		3_186731333_A_G	KNG1
GCST006585_1085	Blood protein levels [NCMAP]	PMID:30072576	['European=3200']	3200	3	AC002094.3	1e-41		17_28367840_G_A	AC002094.3
GCST006585_1085	Blood protein levels [NCMAP]	PMID:30072576	['European=3200']	3200	3		9e-33		17_28376663_T_A	VTN
GCST006585_1086	Blood protein levels [NCOA2]	PMID:30072576	['European=3200']	3200	2		2e-11		17_28367840_G_A	AC002094.3
GCST006585_1086	Blood protein levels [NCOA2]	PMID:30072576	['European=3200']	3200	2		4e-11		17_28376663_T_A	VTN
GCST006585_1087	Blood protein levels [NCR1]	PMID:30072576	['European=3200']	3200	3		7e-14		17_28367840_G_A	AC002094.3
GCST006585_1087	Blood protein levels [NCR1]	PMID:30072576	['European=3200']	3200	3		2e-11		17_28376663_T_A	VTN
GCST006585_1087	Blood protein levels [NCR1]	PMID:30072576	['European=3200']	3200	3	NCR1	1e-17		19_54908273_T_C	NCR1
GCST006585_1088	Blood protein levels [NCR3]	PMID:30072576	['European=3200']	3200	1		8e-31		6_31579737_G_T	LTB
GCST006585_1089	Blood protein levels [NDC80]	PMID:30072576	['European=3200']	3200	2	AC002094.3	2e-35		17_28367840_G_A	AC002094.3
GCST006585_1089	Blood protein levels [NDC80]	PMID:30072576	['European=3200']	3200	2		6e-32		17_28376663_T_A	VTN
GCST006585_109	Blood protein levels [ARMC5]	PMID:30072576	['European=3200']	3200	1	PF4V1	6e-22		4_73852384_G_A	PF4V1
GCST006585_1090	Blood protein levels [NDNF]	PMID:30072576	['European=3200']	3200	2		1e-10		17_28367840_G_A	AC002094.3
GCST006585_1090	Blood protein levels [NDNF]	PMID:30072576	['European=3200']	3200	2		1e-10		17_28376663_T_A	VTN
GCST006585_1092	Blood protein levels [NDUFB4]	PMID:30072576	['European=3200']	3200	3		8e-09		6_31964400_C_T	SKIV2L
GCST006585_1092	Blood protein levels [NDUFB4]	PMID:30072576	['European=3200']	3200	3	AC002094.3	1e-147		17_28367840_G_A	AC002094.3
GCST006585_1092	Blood protein levels [NDUFB4]	PMID:30072576	['European=3200']	3200	3		1e-130		17_28376663_T_A	VTN
GCST006585_1093	Blood protein levels [NDUFS4]	PMID:30072576	['European=3200']	3200	7	CFH	9e-30		1_196735879_G_A	CFHR3
GCST006585_1093	Blood protein levels [NDUFS4]	PMID:30072576	['European=3200']	3200	7	CFHR1	4e-69		1_196846578_C_G	CFHR1
GCST006585_1093	Blood protein levels [NDUFS4]	PMID:30072576	['European=3200']	3200	7	CFHR4	1e-34		1_196872247_A_G	CFHR4
GCST006585_1093	Blood protein levels [NDUFS4]	PMID:30072576	['European=3200']	3200	7	CFHR4	1e-200		1_196898103_T_C	CFHR4
GCST006585_1093	Blood protein levels [NDUFS4]	PMID:30072576	['European=3200']	3200	7	CFHR4	6e-42		1_196917640_T_C	CFHR2
GCST006585_1093	Blood protein levels [NDUFS4]	PMID:30072576	['European=3200']	3200	7		2e-20		1_197004053_T_C	CFHR5
GCST006585_1093	Blood protein levels [NDUFS4]	PMID:30072576	['European=3200']	3200	7	FN1	5e-13		2_215435759_T_A	FN1
GCST006585_1094	Blood protein levels [NEGR1]	PMID:30072576	['European=3200']	3200	1	NEGR1	1e-09		1_72099777_C_T	NEGR1
GCST006585_1095	Blood protein levels [NELL1]	PMID:30072576	['European=3200']	3200	1	NELL1	2e-75		11_20930691_G_A	NELL1
GCST006585_1096	Blood protein levels [NEO1]	PMID:30072576	['European=3200']	3200	1	NEO1	9e-13		15_73088899_G_A	NEO1
GCST006585_1097	Blood protein levels [NEURL4]	PMID:30072576	['European=3200']	3200	2	AC002094.3	2e-118		17_28367840_G_A	AC002094.3
GCST006585_1097	Blood protein levels [NEURL4]	PMID:30072576	['European=3200']	3200	2		1e-100		17_28376663_T_A	VTN
GCST006585_1098	Blood protein levels [NFASC]	PMID:30072576	['European=3200']	3200	1	NFASC	8e-37		1_204977636_T_C	CNTN2
GCST006585_1099	Blood protein levels [NHLRC3]	PMID:30072576	['European=3200']	3200	2	AC002094.3	1e-39		17_28367840_G_A	AC002094.3
GCST006585_1099	Blood protein levels [NHLRC3]	PMID:30072576	['European=3200']	3200	2		1e-32		17_28376663_T_A	VTN
GCST006585_11	Blood protein levels [ACP1]	PMID:30072576	['European=3200']	3200	1	ACP1	1e-300		2_267367_G_T	SH3YL1
GCST006585_110	Blood protein levels [ARPC3]	PMID:30072576	['European=3200']	3200	2		2e-19		17_28367840_G_A	AC002094.3
GCST006585_110	Blood protein levels [ARPC3]	PMID:30072576	['European=3200']	3200	2		7e-17		17_28376663_T_A	VTN
GCST006585_1100	Blood protein levels [NHP2L1]	PMID:30072576	['European=3200']	3200	2	AC002094.3	3e-21		17_28367840_G_A	AC002094.3
GCST006585_1100	Blood protein levels [NHP2L1]	PMID:30072576	['European=3200']	3200	2		8e-22		17_28376663_T_A	VTN
GCST006585_1101	Blood protein levels [NID1]	PMID:30072576	['European=3200']	3200	1	NID1	2e-15		1_236054704_C_T	NID1
GCST006585_1102	Blood protein levels [NID2]	PMID:30072576	['European=3200']	3200	1	NID2	3e-190		14_52026350_G_A	RTRAF
GCST006585_1103	Blood protein levels [NLGN2]	PMID:30072576	['European=3200']	3200	1		5e-10		17_7400489_C_T	TMEM256-PLSCR3
GCST006585_1104	Blood protein levels [NLGN4X]	PMID:30072576	['European=3200']	3200	1	PF4V1	2e-29		4_73852384_G_A	PF4V1
GCST006585_1105	Blood protein levels [NMB]	PMID:30072576	['European=3200']	3200	1		8e-11		15_84704985_T_C	SEC11A
GCST006585_1106	Blood protein levels [NME1]	PMID:30072576	['European=3200']	3200	1	LTF	1e-49		3_46459778_C_T	LTF
GCST006585_1107	Blood protein levels [NME2]	PMID:30072576	['European=3200']	3200	1	NME1-NME2	7e-30		17_51148690_C_T	NME1
GCST006585_1107	Blood protein levels [NME2]	PMID:30072576	['European=3200']	3200	1	NME1	7e-30		17_51148690_C_T	NME1
GCST006585_1108	Blood protein levels [NMES1]	PMID:30072576	['European=3200']	3200	3		3e-29		3_52786965_A_T	ITIH3
GCST006585_1108	Blood protein levels [NMES1]	PMID:30072576	['European=3200']	3200	3		6e-16		3_52811089_T_C	ITIH3
GCST006585_1108	Blood protein levels [NMES1]	PMID:30072576	['European=3200']	3200	3	ITIH4	3e-10		3_52821213_T_C	ITIH4
GCST006585_1109	Blood protein levels [NMRAL1]	PMID:30072576	['European=3200']	3200	2	AC002094.3	2e-114		17_28367840_G_A	AC002094.3
GCST006585_1109	Blood protein levels [NMRAL1]	PMID:30072576	['European=3200']	3200	2		2e-93		17_28376663_T_A	VTN
GCST006585_1110	Blood protein levels [NMS]	PMID:30072576	['European=3200']	3200	1		7e-09		6_31964400_C_T	SKIV2L
GCST006585_1113	Blood protein levels [NOV]	PMID:30072576	['European=3200']	3200	1	CCN3	1e-16		8_119420485_G_T	CCN3
GCST006585_1114	Blood protein levels [NPFF]	PMID:30072576	['European=3200']	3200	2	AC002094.3	1e-300		17_28367840_G_A	AC002094.3
GCST006585_1114	Blood protein levels [NPFF]	PMID:30072576	['European=3200']	3200	2		1e-300		17_28376663_T_A	VTN
GCST006585_1115	Blood protein levels [NPIPB3]	PMID:30072576	['European=3200']	3200	2	AC002094.3	1e-33		17_28367840_G_A	AC002094.3
GCST006585_1115	Blood protein levels [NPIPB3]	PMID:30072576	['European=3200']	3200	2		7e-33		17_28376663_T_A	VTN
GCST006585_1116	Blood protein levels [NPNT]	PMID:30072576	['European=3200']	3200	2	FN1	1e-59		2_215435759_T_A	FN1
GCST006585_1116	Blood protein levels [NPNT]	PMID:30072576	['European=3200']	3200	2	NPNT	2e-10		4_105898456_T_C	INTS12
GCST006585_1117	Blood protein levels [NPPA]	PMID:30072576	['European=3200']	3200	1	PF4V1	4e-09		4_73852384_G_A	PF4V1
GCST006585_1118	Blood protein levels [NPPB]	PMID:30072576	['European=3200']	3200	3		2e-12		1_11856038_T_C	NPPB
GCST006585_1118	Blood protein levels [NPPB]	PMID:30072576	['European=3200']	3200	3		1e-09		3_52786965_A_T	ITIH3
GCST006585_1118	Blood protein levels [NPPB]	PMID:30072576	['European=3200']	3200	3	ITIH2	2e-26		10_7698942_T_A	ITIH2
GCST006585_1119	Blood protein levels [NPTX1]	PMID:30072576	['European=3200']	3200	1	RPTOR	2e-18		17_80532122_C_T	RPTOR
GCST006585_112	Blood protein levels [ARRB1]	PMID:30072576	['European=3200']	3200	2		1e-10		17_28367840_G_A	AC002094.3
GCST006585_112	Blood protein levels [ARRB1]	PMID:30072576	['European=3200']	3200	2		1e-11		17_28376663_T_A	VTN
GCST006585_1120	Blood protein levels [NPTXR]	PMID:30072576	['European=3200']	3200	1	NPTXR	5e-21		22_38844712_A_G	NPTXR
GCST006585_1121	Blood protein levels [NPW]	PMID:30072576	['European=3200']	3200	1	NPW	1e-74		16_2018740_C_G	SLC9A3R2
GCST006585_1122	Blood protein levels [NQO1]	PMID:30072576	['European=3200']	3200	1		7e-21		16_69593344_A_T	NFAT5
GCST006585_1123	Blood protein levels [NQO2]	PMID:30072576	['European=3200']	3200	3	NQO2	4e-64		6_3003736_A_G	NQO2
GCST006585_1123	Blood protein levels [NQO2]	PMID:30072576	['European=3200']	3200	3	AC002094.3	4e-27		17_28367840_G_A	AC002094.3
GCST006585_1123	Blood protein levels [NQO2]	PMID:30072576	['European=3200']	3200	3		7e-23		17_28376663_T_A	VTN
GCST006585_1124	Blood protein levels [NR1H2]	PMID:30072576	['European=3200']	3200	2	AC002094.3	1e-141		17_28367840_G_A	AC002094.3
GCST006585_1124	Blood protein levels [NR1H2]	PMID:30072576	['European=3200']	3200	2		5e-124		17_28376663_T_A	VTN
GCST006585_1125	Blood protein levels [NR3C2]	PMID:30072576	['European=3200']	3200	1	CPXM1	4e-11		20_2803125_A_G	CPXM1
GCST006585_1126	Blood protein levels [NRAC]	PMID:30072576	['European=3200']	3200	2		3e-19		17_28367840_G_A	AC002094.3
GCST006585_1126	Blood protein levels [NRAC]	PMID:30072576	['European=3200']	3200	2		5e-18		17_28376663_T_A	VTN
GCST006585_1127	Blood protein levels [NRAS]	PMID:30072576	['European=3200']	3200	2	AC002094.3	2e-17		17_28367840_G_A	AC002094.3
GCST006585_1127	Blood protein levels [NRAS]	PMID:30072576	['European=3200']	3200	2		2e-15		17_28376663_T_A	VTN
GCST006585_1129	Blood protein levels [NRP1]	PMID:30072576	['European=3200']	3200	2	NRP1	3e-25		10_33189289_C_T	NRP1
GCST006585_1129	Blood protein levels [NRP1]	PMID:30072576	['European=3200']	3200	2	NRP1	1e-14		10_33196550_G_T	NRP1
GCST006585_113	Blood protein levels [ARSB]	PMID:30072576	['European=3200']	3200	2	AC002094.3	3e-156		17_28367840_G_A	AC002094.3
GCST006585_113	Blood protein levels [ARSB]	PMID:30072576	['European=3200']	3200	2		2e-133		17_28376663_T_A	VTN
GCST006585_1131	Blood protein levels [NRSN1]	PMID:30072576	['European=3200']	3200	2	AC002094.3	3e-37		17_28367840_G_A	AC002094.3
GCST006585_1131	Blood protein levels [NRSN1]	PMID:30072576	['European=3200']	3200	2		3e-31		17_28376663_T_A	VTN
GCST006585_1132	Blood protein levels [NRXN3]	PMID:30072576	['European=3200']	3200	5	C7	2e-09		5_40972109_A_G	C7
GCST006585_1132	Blood protein levels [NRXN3]	PMID:30072576	['European=3200']	3200	5		8e-09		6_31964400_C_T	SKIV2L
GCST006585_1132	Blood protein levels [NRXN3]	PMID:30072576	['European=3200']	3200	5		6e-14		14_79105688_C_T	NRXN3
GCST006585_1132	Blood protein levels [NRXN3]	PMID:30072576	['European=3200']	3200	5		4e-09		17_28367840_G_A	AC002094.3
GCST006585_1132	Blood protein levels [NRXN3]	PMID:30072576	['European=3200']	3200	5		2e-10		17_28376663_T_A	VTN
GCST006585_1133	Blood protein levels [NSDHL]	PMID:30072576	['European=3200']	3200	2		7e-15		17_28367840_G_A	AC002094.3
GCST006585_1133	Blood protein levels [NSDHL]	PMID:30072576	['European=3200']	3200	2		1e-12		17_28376663_T_A	VTN
GCST006585_1134	Blood protein levels [NSF]	PMID:30072576	['European=3200']	3200	2	AC002094.3	6e-24		17_28367840_G_A	AC002094.3
GCST006585_1134	Blood protein levels [NSF]	PMID:30072576	['European=3200']	3200	2		4e-22		17_28376663_T_A	VTN
GCST006585_1137	Blood protein levels [NTM]	PMID:30072576	['European=3200']	3200	1	NTM	2e-58		11_131326501_T_C	NTM
GCST006585_1138	Blood protein levels [NTN1]	PMID:30072576	['European=3200']	3200	2	NTN1	5e-53		17_9083080_G_A	NTN1
GCST006585_1138	Blood protein levels [NTN1]	PMID:30072576	['European=3200']	3200	2	NTN1	7e-48		17_9089816_T_C	NTN1
GCST006585_1139	Blood protein levels [NTN4]	PMID:30072576	['European=3200']	3200	1	NTN4	2e-12		12_95738117_A_G	NTN4
GCST006585_114	Blood protein levels [ART3]	PMID:30072576	['European=3200']	3200	1	ART3	5e-21		4_76079288_A_G	CXCL11
GCST006585_1140	Blood protein levels [NTNG1]	PMID:30072576	['European=3200']	3200	1	NTNG1	3e-113		1_107135646_G_C	NTNG1
GCST006585_1141	Blood protein levels [NTRK1]	PMID:30072576	['European=3200']	3200	2	AC002094.3	1e-18		17_28367840_G_A	AC002094.3
GCST006585_1141	Blood protein levels [NTRK1]	PMID:30072576	['European=3200']	3200	2		6e-18		17_28376663_T_A	VTN
GCST006585_1142	Blood protein levels [NTRK3]	PMID:30072576	['European=3200']	3200	1	NTRK3	5e-10		15_87970931_T_G	NTRK3
GCST006585_1143	Blood protein levels [NUCB1]	PMID:30072576	['European=3200']	3200	2	AC002094.3	4e-18		17_28367840_G_A	AC002094.3
GCST006585_1143	Blood protein levels [NUCB1]	PMID:30072576	['European=3200']	3200	2		2e-15		17_28376663_T_A	VTN
GCST006585_1144	Blood protein levels [NUDC]	PMID:30072576	['European=3200']	3200	2	AC002094.3	7e-181		17_28367840_G_A	AC002094.3
GCST006585_1144	Blood protein levels [NUDC]	PMID:30072576	['European=3200']	3200	2		9e-154		17_28376663_T_A	VTN
GCST006585_1145	Blood protein levels [NUDT12]	PMID:30072576	['European=3200']	3200	2	AC002094.3	7e-19		17_28367840_G_A	AC002094.3
GCST006585_1145	Blood protein levels [NUDT12]	PMID:30072576	['European=3200']	3200	2		2e-19		17_28376663_T_A	VTN
GCST006585_1146	Blood protein levels [NUDT16L1]	PMID:30072576	['European=3200']	3200	1	PZP	1e-62		12_9162261_T_C	A2M
GCST006585_1147	Blood protein levels [NUDT9]	PMID:30072576	['European=3200']	3200	1	NUDT9	2e-22		4_87430452_T_C	NUDT9
GCST006585_1148	Blood protein levels [NUP210]	PMID:30072576	['European=3200']	3200	1		4e-10		17_28367840_G_A	AC002094.3
GCST006585_1149	Blood protein levels [NXPH2]	PMID:30072576	['European=3200']	3200	2	BCHE	2e-15		3_165764276_G_A	BCHE
GCST006585_1149	Blood protein levels [NXPH2]	PMID:30072576	['European=3200']	3200	2	ZPR1	2e-13		11_116778201_G_C	BUD13
GCST006585_115	Blood protein levels [ART4]	PMID:30072576	['European=3200']	3200	2		3e-213		12_14844512_G_A	ART4
GCST006585_115	Blood protein levels [ART4]	PMID:30072576	['European=3200']	3200	2		8e-182		12_14897328_T_G	MGP
GCST006585_1150	Blood protein levels [NXPH3]	PMID:30072576	['European=3200']	3200	2	AC002094.3	1e-17		17_28367840_G_A	AC002094.3
GCST006585_1150	Blood protein levels [NXPH3]	PMID:30072576	['European=3200']	3200	2		5e-16		17_28376663_T_A	VTN
GCST006585_1151	Blood protein levels [OAF]	PMID:30072576	['European=3200']	3200	1		2e-84		11_120230383_A_T	POU2F3
GCST006585_1153	Blood protein levels [OBP2B]	PMID:30072576	['European=3200']	3200	1		9e-40		9_133211660_T_C	OBP2B
GCST006585_1154	Blood protein levels [OCIAD1]	PMID:30072576	['European=3200']	3200	2	AC002094.3	1e-48		17_28367840_G_A	AC002094.3
GCST006585_1154	Blood protein levels [OCIAD1]	PMID:30072576	['European=3200']	3200	2		2e-42		17_28376663_T_A	VTN
GCST006585_1155	Blood protein levels [OCRL]	PMID:30072576	['European=3200']	3200	1		4e-09		17_28367840_G_A	AC002094.3
GCST006585_1156	Blood protein levels [OLA1]	PMID:30072576	['European=3200']	3200	3	OLA1	9e-15		2_174112105_T_C	OLA1
GCST006585_1156	Blood protein levels [OLA1]	PMID:30072576	['European=3200']	3200	3		7e-12		17_28367840_G_A	AC002094.3
GCST006585_1156	Blood protein levels [OLA1]	PMID:30072576	['European=3200']	3200	3		5e-10		17_28376663_T_A	VTN
GCST006585_1157	Blood protein levels [OLFM1]	PMID:30072576	['European=3200']	3200	1	OLFM1	3e-09		9_135086514_C_T	OLFM1
GCST006585_1158	Blood protein levels [OLFM2]	PMID:30072576	['European=3200']	3200	1	OLFM2	6e-157		19_9951284_A_T	OLFM2
GCST006585_1159	Blood protein levels [OLFM3]	PMID:30072576	['European=3200']	3200	2	AC002094.3	5e-82		17_28367840_G_A	AC002094.3
GCST006585_1159	Blood protein levels [OLFM3]	PMID:30072576	['European=3200']	3200	2		1e-66		17_28376663_T_A	VTN
GCST006585_116	Blood protein levels [ASAH2]	PMID:30072576	['European=3200']	3200	1	ASAH2	5e-73		10_50258839_G_A	ASAH2
GCST006585_1160	Blood protein levels [OLFML3]	PMID:30072576	['European=3200']	3200	2	AC002094.3	7e-205		17_28367840_G_A	AC002094.3
GCST006585_1160	Blood protein levels [OLFML3]	PMID:30072576	['European=3200']	3200	2		5e-175		17_28376663_T_A	VTN
GCST006585_1161	Blood protein levels [OOSP2]	PMID:30072576	['European=3200']	3200	2		2e-10		17_28367840_G_A	AC002094.3
GCST006585_1161	Blood protein levels [OOSP2]	PMID:30072576	['European=3200']	3200	2		1e-09		17_28376663_T_A	VTN
GCST006585_1162	Blood protein levels [OPCML]	PMID:30072576	['European=3200']	3200	2	AC002094.3	7e-23		17_28367840_G_A	AC002094.3
GCST006585_1162	Blood protein levels [OPCML]	PMID:30072576	['European=3200']	3200	2		5e-19		17_28376663_T_A	VTN
GCST006585_1163	Blood protein levels [OSCAR]	PMID:30072576	['European=3200']	3200	1	VSTM1	1e-08		19_54051696_C_T	VSTM1
GCST006585_1164	Blood protein levels [OSM]	PMID:30072576	['European=3200']	3200	1		2e-09		6_31964400_C_T	SKIV2L
GCST006585_1165	Blood protein levels [OXT]	PMID:30072576	['European=3200']	3200	3		6e-09		20_3032708_A_G	GNRH2
GCST006585_1165	Blood protein levels [OXT]	PMID:30072576	['European=3200']	3200	3	OXT	6e-156		20_3069244_T_G	OXT
GCST006585_1166	Blood protein levels [P4HB]	PMID:30072576	['European=3200']	3200	1	FN1	2e-11		2_215435759_T_A	FN1
GCST006585_1169	Blood protein levels [PAXIP1]	PMID:30072576	['European=3200']	3200	1		2e-14		2_233757337_A_G	UGT1A1
GCST006585_117	Blood protein levels [ASAP2]	PMID:30072576	['European=3200']	3200	2	AC002094.3	1e-300		17_28367840_G_A	AC002094.3
GCST006585_117	Blood protein levels [ASAP2]	PMID:30072576	['European=3200']	3200	2		1e-300		17_28376663_T_A	VTN
GCST006585_1170	Blood protein levels [PBRM1]	PMID:30072576	['European=3200']	3200	1		5e-10		17_28376663_T_A	VTN
GCST006585_1171	Blood protein levels [PCBD1]	PMID:30072576	['European=3200']	3200	1		8e-11		10_70855139_A_C	PCBD1
GCST006585_1172	Blood protein levels [PCDH10]	PMID:30072576	['European=3200']	3200	3		3e-58		3_186711635_C_T	KNG1
GCST006585_1172	Blood protein levels [PCDH10]	PMID:30072576	['European=3200']	3200	3	AC002094.3	2e-25		17_28367840_G_A	AC002094.3
GCST006585_1172	Blood protein levels [PCDH10]	PMID:30072576	['European=3200']	3200	3		7e-24		17_28376663_T_A	VTN
GCST006585_1173	Blood protein levels [PCDH15]	PMID:30072576	['European=3200']	3200	1	PF4V1	1e-09		4_73852384_G_A	PF4V1
GCST006585_1174	Blood protein levels [PCDH9]	PMID:30072576	['European=3200']	3200	1	PCDH9	2e-15		13_67200514_C_G	PCDH9
GCST006585_1175	Blood protein levels [PCDHB14]	PMID:30072576	['European=3200']	3200	3		1e-10		6_31964400_C_T	SKIV2L
GCST006585_1175	Blood protein levels [PCDHB14]	PMID:30072576	['European=3200']	3200	3	AC002094.3	4e-35		17_28367840_G_A	AC002094.3
GCST006585_1175	Blood protein levels [PCDHB14]	PMID:30072576	['European=3200']	3200	3		5e-34		17_28376663_T_A	VTN
GCST006585_1176	Blood protein levels [PCDHB4]	PMID:30072576	['European=3200']	3200	3		1e-08		6_31964400_C_T	SKIV2L
GCST006585_1176	Blood protein levels [PCDHB4]	PMID:30072576	['European=3200']	3200	3	AC002094.3	6e-22		17_28367840_G_A	AC002094.3
GCST006585_1176	Blood protein levels [PCDHB4]	PMID:30072576	['European=3200']	3200	3		1e-21		17_28376663_T_A	VTN
GCST006585_1177	Blood protein levels [PCDHGA11]	PMID:30072576	['European=3200']	3200	1		9e-09		6_31723880_G_A	LY6G6C
GCST006585_1178	Blood protein levels [PCDHGA1]	PMID:30072576	['European=3200']	3200	4	PSG1	1e-48		19_42877466_T_C	PSG1
GCST006585_1178	Blood protein levels [PCDHGA1]	PMID:30072576	['European=3200']	3200	4	PSG5	2e-259		19_43183618_C_T	PSG5
GCST006585_1178	Blood protein levels [PCDHGA1]	PMID:30072576	['European=3200']	3200	4		4e-14		19_43311082_G_A	PSG9
GCST006585_1178	Blood protein levels [PCDHGA1]	PMID:30072576	['European=3200']	3200	4		2e-21		19_43318913_G_T	CD177
GCST006585_1179	Blood protein levels [PCDHGB4]	PMID:30072576	['European=3200']	3200	1		1e-10		6_31964400_C_T	SKIV2L
GCST006585_118	Blood protein levels [ASCC1]	PMID:30072576	['European=3200']	3200	2	AC002094.3	1e-192		17_28367840_G_A	AC002094.3
GCST006585_118	Blood protein levels [ASCC1]	PMID:30072576	['European=3200']	3200	2		8e-176		17_28376663_T_A	VTN
GCST006585_1180	Blood protein levels [PCDHGC3]	PMID:30072576	['European=3200']	3200	2	AC002094.3	1e-300		17_28367840_G_A	AC002094.3
GCST006585_1180	Blood protein levels [PCDHGC3]	PMID:30072576	['European=3200']	3200	2		1e-300		17_28376663_T_A	VTN
GCST006585_1181	Blood protein levels [PCOLCE2]	PMID:30072576	['European=3200']	3200	1	PCOLCE2	3e-59		3_142898296_T_G	PCOLCE2
GCST006585_1182	Blood protein levels [PCOLCE]	PMID:30072576	['European=3200']	3200	1		2e-12		7_100624226_C_T	MOSPD3
GCST006585_1183	Blood protein levels [PCSK1]	PMID:30072576	['European=3200']	3200	1	PCSK1	1e-300		5_96360725_C_T	PCSK1
GCST006585_1184	Blood protein levels [PCSK7]	PMID:30072576	['European=3200']	3200	3		5e-09		11_116706978_C_A	BUD13
GCST006585_1184	Blood protein levels [PCSK7]	PMID:30072576	['European=3200']	3200	3	ZPR1	3e-13		11_116778201_G_C	BUD13
GCST006585_1184	Blood protein levels [PCSK7]	PMID:30072576	['European=3200']	3200	3		1e-300		11_117131687_A_G	PAFAH1B2
GCST006585_1186	Blood protein levels [PCYOX1L]	PMID:30072576	['European=3200']	3200	2	AC002094.3	2e-31		17_28367840_G_A	AC002094.3
GCST006585_1186	Blood protein levels [PCYOX1L]	PMID:30072576	['European=3200']	3200	2		1e-25		17_28376663_T_A	VTN
GCST006585_1187	Blood protein levels [PCYOX1]	PMID:30072576	['European=3200']	3200	1	PCYOX1	1e-121		2_70261338_C_T	PCYOX1
GCST006585_1188	Blood protein levels [PDCD1LG2]	PMID:30072576	['European=3200']	3200	1	PDCD1LG2	3e-70		9_5510644_A_G	PDCD1LG2
GCST006585_1189	Blood protein levels [PDCD5]	PMID:30072576	['European=3200']	3200	1	PDCD5	5e-22		19_32582525_G_A	PDCD5
GCST006585_119	Blood protein levels [ASGR1]	PMID:30072576	['European=3200']	3200	3	LTF	7e-15		3_46459778_C_T	LTF
GCST006585_119	Blood protein levels [ASGR1]	PMID:30072576	['European=3200']	3200	3	AC002094.3	8e-30		17_28367840_G_A	AC002094.3
GCST006585_119	Blood protein levels [ASGR1]	PMID:30072576	['European=3200']	3200	3		2e-29		17_28376663_T_A	VTN
GCST006585_1190	Blood protein levels [PDE11A]	PMID:30072576	['European=3200']	3200	2		3e-14		17_28367840_G_A	AC002094.3
GCST006585_1190	Blood protein levels [PDE11A]	PMID:30072576	['European=3200']	3200	2		1e-11		17_28376663_T_A	VTN
GCST006585_1191	Blood protein levels [PDE2A]	PMID:30072576	['European=3200']	3200	2	AC002094.3	5e-29		17_28367840_G_A	AC002094.3
GCST006585_1191	Blood protein levels [PDE2A]	PMID:30072576	['European=3200']	3200	2		3e-24		17_28376663_T_A	VTN
GCST006585_1192	Blood protein levels [PDE3A]	PMID:30072576	['European=3200']	3200	2		7e-13		17_28367840_G_A	AC002094.3
GCST006585_1192	Blood protein levels [PDE3A]	PMID:30072576	['European=3200']	3200	2		9e-12		17_28376663_T_A	VTN
GCST006585_1193	Blood protein levels [PDGFD]	PMID:30072576	['European=3200']	3200	1	PDGFD	3e-129		11_104161315_G_A	PDGFD
GCST006585_1194	Blood protein levels [PDGFRA]	PMID:30072576	['European=3200']	3200	1		3e-09		1_196917640_T_C	CFHR2
GCST006585_1195	Blood protein levels [PDGFRB]	PMID:30072576	['European=3200']	3200	1	PDGFRB	1e-300		5_150137672_G_A	PDGFRB
GCST006585_1196	Blood protein levels [PDGFRL]	PMID:30072576	['European=3200']	3200	2	LTF	1e-300		3_46459778_C_T	LTF
GCST006585_1196	Blood protein levels [PDGFRL]	PMID:30072576	['European=3200']	3200	2		3e-27		3_46600515_T_G	FAM240A
GCST006585_1197	Blood protein levels [PDIA3]	PMID:30072576	['European=3200']	3200	3		2e-09		15_43703588_C_T	CKMT1A
GCST006585_1197	Blood protein levels [PDIA3]	PMID:30072576	['European=3200']	3200	3	AC002094.3	6e-30		17_28367840_G_A	AC002094.3
GCST006585_1197	Blood protein levels [PDIA3]	PMID:30072576	['European=3200']	3200	3		2e-24		17_28376663_T_A	VTN
GCST006585_1198	Blood protein levels [PDIA4]	PMID:30072576	['European=3200']	3200	1		1e-08		17_28367840_G_A	AC002094.3
GCST006585_1199	Blood protein levels [PDIA5]	PMID:30072576	['European=3200']	3200	2	PDIA5	1e-300		3_123126824_C_G	PDIA5
GCST006585_1199	Blood protein levels [PDIA5]	PMID:30072576	['European=3200']	3200	2	MICB	8e-09		6_31504943_G_T	MICB
GCST006585_12	Blood protein levels [ACP2]	PMID:30072576	['European=3200']	3200	2	AC002094.3	2e-45		17_28367840_G_A	AC002094.3
GCST006585_12	Blood protein levels [ACP2]	PMID:30072576	['European=3200']	3200	2		7e-36		17_28376663_T_A	VTN
GCST006585_120	Blood protein levels [ASGR2]	PMID:30072576	['European=3200']	3200	2		8e-11		17_28367840_G_A	AC002094.3
GCST006585_120	Blood protein levels [ASGR2]	PMID:30072576	['European=3200']	3200	2		3e-11		17_28376663_T_A	VTN
GCST006585_1201	Blood protein levels [PDK1]	PMID:30072576	['European=3200']	3200	2	AC002094.3	4e-143		17_28367840_G_A	AC002094.3
GCST006585_1201	Blood protein levels [PDK1]	PMID:30072576	['European=3200']	3200	2		7e-122		17_28376663_T_A	VTN
GCST006585_1202	Blood protein levels [PDLIM4]	PMID:30072576	['European=3200']	3200	1	PDLIM4	2e-44		5_132280597_C_T	SLC22A4
GCST006585_1203	Blood protein levels [PDXK]	PMID:30072576	['European=3200']	3200	1		5e-09		21_43863088_G_C	AGPAT3
GCST006585_1204	Blood protein levels [PEAR1]	PMID:30072576	['European=3200']	3200	1		7e-09		1_156913701_G_A	LRRC71
GCST006585_1205	Blood protein levels [PEBP1]	PMID:30072576	['European=3200']	3200	1	TAOK3	4e-111		12_118147080_A_G	PEBP1
GCST006585_1206	Blood protein levels [PENK]	PMID:30072576	['European=3200']	3200	3	PENK	8e-70		8_56464222_C_T	PENK
GCST006585_1206	Blood protein levels [PENK]	PMID:30072576	['European=3200']	3200	3		3e-14		17_28367840_G_A	AC002094.3
GCST006585_1206	Blood protein levels [PENK]	PMID:30072576	['European=3200']	3200	3		2e-11		17_28376663_T_A	VTN
GCST006585_1207	Blood protein levels [PF4V1]	PMID:30072576	['European=3200']	3200	4	CXCL8	7e-21		4_73768094_G_C	CXCL8
GCST006585_1207	Blood protein levels [PF4V1]	PMID:30072576	['European=3200']	3200	4	PF4V1	2e-214		4_73852384_G_A	PF4V1
GCST006585_1207	Blood protein levels [PF4V1]	PMID:30072576	['European=3200']	3200	4		2e-22		4_73867169_C_A	CXCL1
GCST006585_1207	Blood protein levels [PF4V1]	PMID:30072576	['European=3200']	3200	4	CXCL5	2e-26		4_73992334_G_A	PPBP
GCST006585_1208	Blood protein levels [PFDN5]	PMID:30072576	['European=3200']	3200	1		1e-09		19_32582525_G_A	PDCD5
GCST006585_1209	Blood protein levels [PFKFB3]	PMID:30072576	['European=3200']	3200	6	BCHE	1e-09		3_165764276_G_A	BCHE
GCST006585_1209	Blood protein levels [PFKFB3]	PMID:30072576	['European=3200']	3200	6	HRG	6e-09		3_186660942_C_A	HRG
GCST006585_1209	Blood protein levels [PFKFB3]	PMID:30072576	['European=3200']	3200	6	HRG	8e-10		3_186663473_T_C	HRG
GCST006585_1209	Blood protein levels [PFKFB3]	PMID:30072576	['European=3200']	3200	6	AC002094.3	1e-50		17_28367840_G_A	AC002094.3
GCST006585_1209	Blood protein levels [PFKFB3]	PMID:30072576	['European=3200']	3200	6		3e-47		17_28376663_T_A	VTN
GCST006585_121	Blood protein levels [ASIP]	PMID:30072576	['European=3200']	3200	3		5e-13		17_28367840_G_A	AC002094.3
GCST006585_121	Blood protein levels [ASIP]	PMID:30072576	['European=3200']	3200	3		7e-11		17_28376663_T_A	VTN
GCST006585_121	Blood protein levels [ASIP]	PMID:30072576	['European=3200']	3200	3	ITCH	1e-97		20_34399881_T_C	ITCH
GCST006585_1210	Blood protein levels [PFN2]	PMID:30072576	['European=3200']	3200	2		2e-11		17_28367840_G_A	AC002094.3
GCST006585_1210	Blood protein levels [PFN2]	PMID:30072576	['European=3200']	3200	2		3e-09		17_28376663_T_A	VTN
GCST006585_1212	Blood protein levels [PGK1]	PMID:30072576	['European=3200']	3200	1	PF4V1	6e-17		4_73852384_G_A	PF4V1
GCST006585_1213	Blood protein levels [PGLYRP1]	PMID:30072576	['European=3200']	3200	1	PGLYRP1	2e-17		19_46025683_C_T	PGLYRP1
GCST006585_1214	Blood protein levels [PGLYRP2]	PMID:30072576	['European=3200']	3200	1	RASAL3	2e-47		19_15467197_T_G	RASAL3
GCST006585_1215	Blood protein levels [PGM1]	PMID:30072576	['European=3200']	3200	2		5e-11		17_28367840_G_A	AC002094.3
GCST006585_1215	Blood protein levels [PGM1]	PMID:30072576	['European=3200']	3200	2		3e-10		17_28376663_T_A	VTN
GCST006585_1216	Blood protein levels [PI3]	PMID:30072576	['European=3200']	3200	1		5e-32		20_45180142_T_G	PI3
GCST006585_1217	Blood protein levels [PIGR]	PMID:30072576	['European=3200']	3200	1	PIGR	5e-30		1_206940410_G_C	PIGR
GCST006585_1218	Blood protein levels [PIK3CG]	PMID:30072576	['European=3200']	3200	1		4e-10		6_31964400_C_T	SKIV2L
GCST006585_1219	Blood protein levels [PIK3R1]	PMID:30072576	['European=3200']	3200	2	AC002094.3	3e-57		17_28367840_G_A	AC002094.3
GCST006585_1219	Blood protein levels [PIK3R1]	PMID:30072576	['European=3200']	3200	2		2e-50		17_28376663_T_A	VTN
GCST006585_122	Blood protein levels [ASPH]	PMID:30072576	['European=3200']	3200	1	ASPH	4e-18		8_61748019_G_A	ASPH
GCST006585_1220	Blood protein levels [PILRA]	PMID:30072576	['European=3200']	3200	4	MICB	5e-09		6_31504943_G_T	MICB
GCST006585_1220	Blood protein levels [PILRA]	PMID:30072576	['European=3200']	3200	4		1e-300		7_100295525_C_G	SPDYE3
GCST006585_1220	Blood protein levels [PILRA]	PMID:30072576	['European=3200']	3200	4	NYAP1	1e-300		7_100494172_T_C	NYAP1
GCST006585_1220	Blood protein levels [PILRA]	PMID:30072576	['European=3200']	3200	4		1e-32		7_100911543_C_T	ACHE
GCST006585_1221	Blood protein levels [PIP]	PMID:30072576	['European=3200']	3200	1		8e-12		7_143184447_G_A	TAS2R39
GCST006585_1222	Blood protein levels [PIR]	PMID:30072576	['European=3200']	3200	1	CPB2	3e-80		13_46070358_C_T	ZC3H13
GCST006585_1223	Blood protein levels [PKD2]	PMID:30072576	['European=3200']	3200	2	AC002094.3	9e-52		17_28367840_G_A	AC002094.3
GCST006585_1223	Blood protein levels [PKD2]	PMID:30072576	['European=3200']	3200	2		2e-45		17_28376663_T_A	VTN
GCST006585_1224	Blood protein levels [PKDCC]	PMID:30072576	['European=3200']	3200	1	PKDCC	6e-18		2_42075974_C_T	PKDCC
GCST006585_1225	Blood protein levels [PKLR]	PMID:30072576	['European=3200']	3200	2	AC002094.3	1e-29		17_28367840_G_A	AC002094.3
GCST006585_1225	Blood protein levels [PKLR]	PMID:30072576	['European=3200']	3200	2		2e-26		17_28376663_T_A	VTN
GCST006585_1226	Blood protein levels [PKN1]	PMID:30072576	['European=3200']	3200	3		1e-81		12_7064780_A_T	C1R
GCST006585_1226	Blood protein levels [PKN1]	PMID:30072576	['European=3200']	3200	3	AC002094.3	3e-37		17_28367840_G_A	AC002094.3
GCST006585_1226	Blood protein levels [PKN1]	PMID:30072576	['European=3200']	3200	3		1e-32		17_28376663_T_A	VTN
GCST006585_1228	Blood protein levels [PLA2G2A]	PMID:30072576	['European=3200']	3200	1	PLA2G2A	2e-111		1_19978433_G_A	PLA2G2A
GCST006585_1229	Blood protein levels [PLA2G7]	PMID:30072576	['European=3200']	3200	1	BCHE	1e-24		3_165764276_G_A	BCHE
GCST006585_1230	Blood protein levels [PLA2R1]	PMID:30072576	['European=3200']	3200	1	PLA2R1	3e-158		2_160034284_A_T	PLA2R1
GCST006585_1232	Blood protein levels [PLAUR]	PMID:30072576	['European=3200']	3200	1	PLAUR	8e-13		19_43652320_T_C	CADM4
GCST006585_1233	Blood protein levels [PLAU]	PMID:30072576	['European=3200']	3200	1	PLAU	4e-50		10_73913343_T_C	PLAU
GCST006585_1234	Blood protein levels [PLCG1]	PMID:30072576	['European=3200']	3200	2		7e-10		17_28367840_G_A	AC002094.3
GCST006585_1234	Blood protein levels [PLCG1]	PMID:30072576	['European=3200']	3200	2		7e-11		17_28376663_T_A	VTN
GCST006585_1236	Blood protein levels [PLEKHA7]	PMID:30072576	['European=3200']	3200	1	PLEKHA7	1e-08		11_16865345_C_T	SOX6
GCST006585_1237	Blood protein levels [PLG]	PMID:30072576	['European=3200']	3200	2	PLG	3e-36		6_160835497_G_A	PLG
GCST006585_1237	Blood protein levels [PLG]	PMID:30072576	['European=3200']	3200	2	CPB2	8e-11		13_46070358_C_T	ZC3H13
GCST006585_1238	Blood protein levels [PLIN3]	PMID:30072576	['European=3200']	3200	2		1e-09		17_28367840_G_A	AC002094.3
GCST006585_1238	Blood protein levels [PLIN3]	PMID:30072576	['European=3200']	3200	2		6e-09		17_28376663_T_A	VTN
GCST006585_124	Blood protein levels [ASTL]	PMID:30072576	['European=3200']	3200	2		2e-10		17_28367840_G_A	AC002094.3
GCST006585_124	Blood protein levels [ASTL]	PMID:30072576	['European=3200']	3200	2		4e-09		17_28376663_T_A	VTN
GCST006585_1240	Blood protein levels [PLXDC1]	PMID:30072576	['European=3200']	3200	1	KLKB1	2e-10		4_186252537_A_G	F11
GCST006585_1242	Blood protein levels [PLXNA1]	PMID:30072576	['European=3200']	3200	1	PLXNA1	1e-11		3_127020169_G_T	PLXNA1
GCST006585_1243	Blood protein levels [PLXNB2]	PMID:30072576	['European=3200']	3200	1	PPP6R2	2e-216		22_50401368_G_A	PPP6R2
GCST006585_1244	Blood protein levels [PLXNC1]	PMID:30072576	['European=3200']	3200	1	PLXNC1	2e-28		12_94230048_A_G	PLXNC1
GCST006585_1245	Blood protein levels [PMEL]	PMID:30072576	['European=3200']	3200	3		2e-13		12_55969882_C_A	CDK2
GCST006585_1245	Blood protein levels [PMEL]	PMID:30072576	['European=3200']	3200	3	AC002094.3	2e-24		17_28367840_G_A	AC002094.3
GCST006585_1245	Blood protein levels [PMEL]	PMID:30072576	['European=3200']	3200	3		1e-22		17_28376663_T_A	VTN
GCST006585_1246	Blood protein levels [PMEPA1]	PMID:30072576	['European=3200']	3200	1	BCHE	3e-34		3_165764276_G_A	BCHE
GCST006585_1247	Blood protein levels [PNLIPRP1]	PMID:30072576	['European=3200']	3200	2	PNLIPRP1	5e-09		10_116593741_C_T	PNLIPRP1
GCST006585_1247	Blood protein levels [PNLIPRP1]	PMID:30072576	['European=3200']	3200	2	CTRB1	1e-10		16_75221319_A_G	CTRB1
GCST006585_1248	Blood protein levels [PNLIPRP2]	PMID:30072576	['European=3200']	3200	1		1e-300		10_116638535_C_A	C10orf82
GCST006585_1249	Blood protein levels [PNPLA2]	PMID:30072576	['European=3200']	3200	2	AC002094.3	2e-63		17_28367840_G_A	AC002094.3
GCST006585_1249	Blood protein levels [PNPLA2]	PMID:30072576	['European=3200']	3200	2		2e-55		17_28376663_T_A	VTN
GCST006585_125	Blood protein levels [ATF6B]	PMID:30072576	['European=3200']	3200	1		4e-16		6_32146203_G_A	PRRT1
GCST006585_1250	Blood protein levels [PNP]	PMID:30072576	['European=3200']	3200	1	PNP	1e-29		14_20487536_A_G	RNASE10
GCST006585_1251	Blood protein levels [POFUT1]	PMID:30072576	['European=3200']	3200	1	HCK	2e-14		20_32062500_G_A	HCK
GCST006585_1252	Blood protein levels [POFUT2]	PMID:30072576	['European=3200']	3200	3	TNC	7e-28		9_115042922_C_G	TNC
GCST006585_1252	Blood protein levels [POFUT2]	PMID:30072576	['European=3200']	3200	3	AC002094.3	3e-42		17_28367840_G_A	AC002094.3
GCST006585_1252	Blood protein levels [POFUT2]	PMID:30072576	['European=3200']	3200	3		1e-38		17_28376663_T_A	VTN
GCST006585_1253	Blood protein levels [POGLUT1]	PMID:30072576	['European=3200']	3200	1		9e-68		3_119498262_G_C	TIMMDC1
GCST006585_1254	Blood protein levels [POLR1C]	PMID:30072576	['European=3200']	3200	2	C7	6e-10		5_40972109_A_G	C7
GCST006585_1254	Blood protein levels [POLR1C]	PMID:30072576	['European=3200']	3200	2		2e-10		6_31964400_C_T	SKIV2L
GCST006585_1255	Blood protein levels [POMC]	PMID:30072576	['European=3200']	3200	1		2e-10		11_117131687_A_G	PAFAH1B2
GCST006585_1256	Blood protein levels [POMGNT2]	PMID:30072576	['European=3200']	3200	1	POMGNT2	4e-30		3_43106160_C_T	POMGNT2
GCST006585_1257	Blood protein levels [POSTN]	PMID:30072576	['European=3200']	3200	3	POSTN	3e-16		13_37496412_G_A	POSTN
GCST006585_1257	Blood protein levels [POSTN]	PMID:30072576	['European=3200']	3200	3	POSTN	9e-23		13_37515034_A_G	POSTN
GCST006585_1257	Blood protein levels [POSTN]	PMID:30072576	['European=3200']	3200	3	POSTN	2e-12		13_37548391_T_C	POSTN
GCST006585_1258	Blood protein levels [PPA1]	PMID:30072576	['European=3200']	3200	2	AC002094.3	4e-259		17_28367840_G_A	AC002094.3
GCST006585_1258	Blood protein levels [PPA1]	PMID:30072576	['European=3200']	3200	2		6e-220		17_28376663_T_A	VTN
GCST006585_1259	Blood protein levels [PPIB]	PMID:30072576	['European=3200']	3200	2	AC002094.3	5e-24		17_28367840_G_A	AC002094.3
GCST006585_1259	Blood protein levels [PPIB]	PMID:30072576	['European=3200']	3200	2		9e-22		17_28376663_T_A	VTN
GCST006585_126	Blood protein levels [ATF6]	PMID:30072576	['European=3200']	3200	1		1e-12		6_32146203_G_A	PRRT1
GCST006585_1260	Blood protein levels [PPID]	PMID:30072576	['European=3200']	3200	1		2e-50		4_158708662_A_C	PPID
GCST006585_1261	Blood protein levels [PPIE]	PMID:30072576	['European=3200']	3200	1		4e-25		1_39753393_C_T	OXCT2
GCST006585_1264	Blood protein levels [PPP1R3B]	PMID:30072576	['European=3200']	3200	1		1e-09		17_66212167_C_G	CEP112
GCST006585_1265	Blood protein levels [PPP2R3A]	PMID:30072576	['European=3200']	3200	4	CFH	1e-16		1_196735879_G_A	CFHR3
GCST006585_1265	Blood protein levels [PPP2R3A]	PMID:30072576	['European=3200']	3200	4		1e-25		1_196846578_C_G	CFHR1
GCST006585_1265	Blood protein levels [PPP2R3A]	PMID:30072576	['European=3200']	3200	4	CFHR4	3e-27		1_196898103_T_C	CFHR4
GCST006585_1265	Blood protein levels [PPP2R3A]	PMID:30072576	['European=3200']	3200	4		1e-11		1_196917640_T_C	CFHR2
GCST006585_1266	Blood protein levels [PPP3R1]	PMID:30072576	['European=3200']	3200	2	AC002094.3	3e-37		17_28367840_G_A	AC002094.3
GCST006585_1266	Blood protein levels [PPP3R1]	PMID:30072576	['European=3200']	3200	2		5e-30		17_28376663_T_A	VTN
GCST006585_1267	Blood protein levels [PPT1]	PMID:30072576	['European=3200']	3200	2	PPT1	2e-79		1_40094564_C_G	PPT1
GCST006585_1267	Blood protein levels [PPT1]	PMID:30072576	['European=3200']	3200	2	BCHE	3e-10		3_165764276_G_A	BCHE
GCST006585_1268	Blood protein levels [PRCP]	PMID:30072576	['European=3200']	3200	1	PRCP	2e-09		11_82860272_G_A	DDIAS
GCST006585_1269	Blood protein levels [PRDM1]	PMID:30072576	['European=3200']	3200	1		1e-39		3_49693192_G_A	RNF123
GCST006585_127	Blood protein levels [ATP13A1]	PMID:30072576	['European=3200']	3200	2	AC002094.3	4e-120		17_28367840_G_A	AC002094.3
GCST006585_127	Blood protein levels [ATP13A1]	PMID:30072576	['European=3200']	3200	2		1e-99		17_28376663_T_A	VTN
GCST006585_1270	Blood protein levels [PRDX6]	PMID:30072576	['European=3200']	3200	1	PRDX6	9e-33		1_173477795_T_G	PRDX6
GCST006585_1271	Blood protein levels [PRELP]	PMID:30072576	['European=3200']	3200	2	SCARA5	2e-13		8_27930467_A_C	SCARA5
GCST006585_1271	Blood protein levels [PRELP]	PMID:30072576	['European=3200']	3200	2	TNC	1e-300		9_115042922_C_G	TNC
GCST006585_1272	Blood protein levels [PREP]	PMID:30072576	['European=3200']	3200	1	PREP	7e-44		6_105278161_C_T	POPDC3
GCST006585_1274	Blood protein levels [PRLR]	PMID:30072576	['European=3200']	3200	3	CFHR4	2e-28		1_196872247_A_G	CFHR4
GCST006585_1274	Blood protein levels [PRLR]	PMID:30072576	['European=3200']	3200	3	AC002094.3	1e-31		17_28367840_G_A	AC002094.3
GCST006585_1274	Blood protein levels [PRLR]	PMID:30072576	['European=3200']	3200	3		8e-26		17_28376663_T_A	VTN
GCST006585_1275	Blood protein levels [PROC]	PMID:30072576	['European=3200']	3200	2	PROC	5e-13		2_127417267_T_C	PROC
GCST006585_1275	Blood protein levels [PROC]	PMID:30072576	['European=3200']	3200	2	PROC	2e-12		2_127418464_A_T	PROC
GCST006585_1276	Blood protein levels [PROK2]	PMID:30072576	['European=3200']	3200	1	PROK2	3e-289		3_71780091_G_A	PROK2
GCST006585_1277	Blood protein levels [PRPF6]	PMID:30072576	['European=3200']	3200	2		3e-14		17_28367840_G_A	AC002094.3
GCST006585_1277	Blood protein levels [PRPF6]	PMID:30072576	['European=3200']	3200	2		6e-11		17_28376663_T_A	VTN
GCST006585_1278	Blood protein levels [PRSS22]	PMID:30072576	['European=3200']	3200	1		4e-24		16_2860735_G_A	PRSS22
GCST006585_1279	Blood protein levels [PRSS27]	PMID:30072576	['European=3200']	3200	2	AC002094.3	1e-31		17_28367840_G_A	AC002094.3
GCST006585_1279	Blood protein levels [PRSS27]	PMID:30072576	['European=3200']	3200	2		4e-26		17_28376663_T_A	VTN
GCST006585_128	Blood protein levels [ATP1B1]	PMID:30072576	['European=3200']	3200	2	AC002094.3	3e-24		17_28367840_G_A	AC002094.3
GCST006585_128	Blood protein levels [ATP1B1]	PMID:30072576	['European=3200']	3200	2		5e-21		17_28376663_T_A	VTN
GCST006585_1280	Blood protein levels [PRSS57]	PMID:30072576	['European=3200']	3200	1	PRSS57	8e-107		19_689590_C_G	PRSS57
GCST006585_1281	Blood protein levels [PRTN3]	PMID:30072576	['European=3200']	3200	2	PRTN3	3e-26		19_840599_G_C	PRTN3
GCST006585_1281	Blood protein levels [PRTN3]	PMID:30072576	['European=3200']	3200	2		5e-08		19_877437_G_C	MED16
GCST006585_1282	Blood protein levels [PSAPL1]	PMID:30072576	['European=3200']	3200	1		3e-88		4_7425380_A_G	PSAPL1
GCST006585_1283	Blood protein levels [PSAP]	PMID:30072576	['European=3200']	3200	1		4e-122		10_71895592_G_A	PSAP
GCST006585_1284	Blood protein levels [PSD2]	PMID:30072576	['European=3200']	3200	1	BCHE	8e-30		3_165764276_G_A	BCHE
GCST006585_1285	Blood protein levels [PSG3]	PMID:30072576	['European=3200']	3200	4	PSG1	4e-68		19_42877466_T_C	PSG1
GCST006585_1285	Blood protein levels [PSG3]	PMID:30072576	['European=3200']	3200	4	PSG5	3e-99		19_43183618_C_T	PSG5
GCST006585_1285	Blood protein levels [PSG3]	PMID:30072576	['European=3200']	3200	4	PSG9	1e-34		19_43311082_G_A	PSG9
GCST006585_1285	Blood protein levels [PSG3]	PMID:30072576	['European=3200']	3200	4		2e-56		19_43318913_G_T	CD177
GCST006585_1286	Blood protein levels [PSG4]	PMID:30072576	['European=3200']	3200	3	PSG5	3e-145		19_43183618_C_T	PSG5
GCST006585_1286	Blood protein levels [PSG4]	PMID:30072576	['European=3200']	3200	3	PSG9	1e-15		19_43311082_G_A	PSG9
GCST006585_1286	Blood protein levels [PSG4]	PMID:30072576	['European=3200']	3200	3		8e-11		19_43318913_G_T	CD177
GCST006585_1287	Blood protein levels [PSG5]	PMID:30072576	['European=3200']	3200	3	PF4V1	4e-14		4_73852384_G_A	PF4V1
GCST006585_1287	Blood protein levels [PSG5]	PMID:30072576	['European=3200']	3200	3		2e-15		19_42877466_T_C	PSG1
GCST006585_1287	Blood protein levels [PSG5]	PMID:30072576	['European=3200']	3200	3		1e-31		19_43318913_G_T	CD177
GCST006585_1289	Blood protein levels [PSMA1]	PMID:30072576	['European=3200']	3200	2		4e-17		17_28367840_G_A	AC002094.3
GCST006585_1289	Blood protein levels [PSMA1]	PMID:30072576	['European=3200']	3200	2		4e-14		17_28376663_T_A	VTN
GCST006585_129	Blood protein levels [ATP1B2]	PMID:30072576	['European=3200']	3200	3		3e-10		17_7549435_G_A	TNFSF12-TNFSF13
GCST006585_129	Blood protein levels [ATP1B2]	PMID:30072576	['European=3200']	3200	3		6e-11		17_7628647_T_C	SAT2
GCST006585_129	Blood protein levels [ATP1B2]	PMID:30072576	['European=3200']	3200	3		5e-15		17_7664197_C_T	ATP1B2
GCST006585_1290	Blood protein levels [PSMB1]	PMID:30072576	['European=3200']	3200	1	PSMB1	8e-67		6_170541774_G_A	PSMB1
GCST006585_1291	Blood protein levels [PSMD1]	PMID:30072576	['European=3200']	3200	2		6e-13		17_28367840_G_A	AC002094.3
GCST006585_1291	Blood protein levels [PSMD1]	PMID:30072576	['European=3200']	3200	2		3e-12		17_28376663_T_A	VTN
GCST006585_1292	Blood protein levels [PSMD9]	PMID:30072576	['European=3200']	3200	3	PF4V1	1e-09		4_73852384_G_A	PF4V1
GCST006585_1292	Blood protein levels [PSMD9]	PMID:30072576	['European=3200']	3200	3	AC002094.3	1e-24		17_28367840_G_A	AC002094.3
GCST006585_1292	Blood protein levels [PSMD9]	PMID:30072576	['European=3200']	3200	3		1e-20		17_28376663_T_A	VTN
GCST006585_1293	Blood protein levels [PSME1]	PMID:30072576	['European=3200']	3200	1	APOE	2e-41		19_44908822_C_T	APOE
GCST006585_1294	Blood protein levels [PTGDS]	PMID:30072576	['European=3200']	3200	1		6e-09		9_136965502_C_T	PTGDS
GCST006585_1295	Blood protein levels [PTGFRN]	PMID:30072576	['European=3200']	3200	1	PTGFRN	2e-50		1_116947639_G_T	PTGFRN
GCST006585_1297	Blood protein levels [PTHLH]	PMID:30072576	['European=3200']	3200	1	ADA2	2e-13		22_17188416_T_C	HDHD5
GCST006585_1298	Blood protein levels [PTN]	PMID:30072576	['European=3200']	3200	1	PTN	3e-11		7_137333710_C_G	PTN
GCST006585_1299	Blood protein levels [PTPN4]	PMID:30072576	['European=3200']	3200	1		8e-92		12_7064780_A_T	C1R
GCST006585_13	Blood protein levels [ACP5]	PMID:30072576	['European=3200']	3200	1	ZNF627	2e-17		19_11596643_A_C	ACP5
GCST006585_130	Blood protein levels [ATP2A3]	PMID:30072576	['European=3200']	3200	2		4e-13		17_28367840_G_A	AC002094.3
GCST006585_130	Blood protein levels [ATP2A3]	PMID:30072576	['European=3200']	3200	2		1e-11		17_28376663_T_A	VTN
GCST006585_1300	Blood protein levels [PTPRH]	PMID:30072576	['European=3200']	3200	2	AC002094.3	3e-28		17_28367840_G_A	AC002094.3
GCST006585_1300	Blood protein levels [PTPRH]	PMID:30072576	['European=3200']	3200	2		9e-26		17_28376663_T_A	VTN
GCST006585_1302	Blood protein levels [PTPRR]	PMID:30072576	['European=3200']	3200	1	CEP112	7e-20		17_66212167_C_G	CEP112
GCST006585_1303	Blood protein levels [PTPRU]	PMID:30072576	['European=3200']	3200	1	PTPRU	4e-08		1_29315806_G_T	PTPRU
GCST006585_1304	Blood protein levels [PUF60]	PMID:30072576	['European=3200']	3200	2	AC002094.3	1e-18		17_28367840_G_A	AC002094.3
GCST006585_1304	Blood protein levels [PUF60]	PMID:30072576	['European=3200']	3200	2		2e-15		17_28376663_T_A	VTN
GCST006585_1305	Blood protein levels [PVRIG]	PMID:30072576	['European=3200']	3200	2	AC002094.3	2e-17		17_28367840_G_A	AC002094.3
GCST006585_1305	Blood protein levels [PVRIG]	PMID:30072576	['European=3200']	3200	2		3e-16		17_28376663_T_A	VTN
GCST006585_1307	Blood protein levels [PXDN]	PMID:30072576	['European=3200']	3200	1	PXDN	2e-11		2_1706007_A_G	PXDN
GCST006585_1309	Blood protein levels [PYY]	PMID:30072576	['European=3200']	3200	1		1e-09		17_43951621_A_C	PPY
GCST006585_131	Blood protein levels [ATP4B]	PMID:30072576	['European=3200']	3200	2	AC002094.3	1e-300		17_28367840_G_A	AC002094.3
GCST006585_131	Blood protein levels [ATP4B]	PMID:30072576	['European=3200']	3200	2		2e-293		17_28376663_T_A	VTN
GCST006585_1310	Blood protein levels [PZP]	PMID:30072576	['European=3200']	3200	1	PZP	3e-135		12_9162261_T_C	A2M
GCST006585_1311	Blood protein levels [QDPR]	PMID:30072576	['European=3200']	3200	1	CLRN2	2e-23		4_17522284_A_T	CLRN2
GCST006585_1312	Blood protein levels [QPCTL]	PMID:30072576	['European=3200']	3200	1		6e-19		19_45699564_A_G	QPCTL
GCST006585_1313	Blood protein levels [QPCT]	PMID:30072576	['European=3200']	3200	1	QPCT	4e-28		2_37340493_C_T	QPCT
GCST006585_1314	Blood protein levels [QSOX1]	PMID:30072576	['European=3200']	3200	1	QSOX1	9e-17		1_180155532_G_T	QSOX1
GCST006585_1315	Blood protein levels [QSOX2]	PMID:30072576	['European=3200']	3200	2	ABO	4e-73		9_133278724_T_C	ABO
GCST006585_1315	Blood protein levels [QSOX2]	PMID:30072576	['European=3200']	3200	2	LHX3	6e-26		9_136202325_G_C	LHX3
GCST006585_1316	Blood protein levels [RAB14]	PMID:30072576	['European=3200']	3200	2	AC002094.3	4e-20		17_28367840_G_A	AC002094.3
GCST006585_1316	Blood protein levels [RAB14]	PMID:30072576	['European=3200']	3200	2		4e-18		17_28376663_T_A	VTN
GCST006585_1317	Blood protein levels [RAB17]	PMID:30072576	['European=3200']	3200	3	BCHE	7e-09		3_165764276_G_A	BCHE
GCST006585_1317	Blood protein levels [RAB17]	PMID:30072576	['European=3200']	3200	3	C7	7e-09		5_40972109_A_G	C7
GCST006585_1317	Blood protein levels [RAB17]	PMID:30072576	['European=3200']	3200	3		3e-10		6_31964400_C_T	SKIV2L
GCST006585_1318	Blood protein levels [RAB18]	PMID:30072576	['European=3200']	3200	2	AC002094.3	2e-42		17_28367840_G_A	AC002094.3
GCST006585_1318	Blood protein levels [RAB18]	PMID:30072576	['European=3200']	3200	2		3e-37		17_28376663_T_A	VTN
GCST006585_1319	Blood protein levels [RAB26]	PMID:30072576	['European=3200']	3200	1		4e-19		17_58149755_A_T	OR4D1
GCST006585_132	Blood protein levels [AURKB]	PMID:30072576	['European=3200']	3200	2		1e-12		17_28367840_G_A	AC002094.3
GCST006585_132	Blood protein levels [AURKB]	PMID:30072576	['European=3200']	3200	2		3e-12		17_28376663_T_A	VTN
GCST006585_1320	Blood protein levels [RAB35]	PMID:30072576	['European=3200']	3200	2	AC002094.3	5e-20		17_28367840_G_A	AC002094.3
GCST006585_1320	Blood protein levels [RAB35]	PMID:30072576	['European=3200']	3200	2		2e-20		17_28376663_T_A	VTN
GCST006585_1321	Blood protein levels [RAB39B]	PMID:30072576	['European=3200']	3200	4	CXCL8	3e-12		4_73768094_G_C	CXCL8
GCST006585_1321	Blood protein levels [RAB39B]	PMID:30072576	['European=3200']	3200	4	PF4V1	1e-112		4_73852384_G_A	PF4V1
GCST006585_1321	Blood protein levels [RAB39B]	PMID:30072576	['European=3200']	3200	4		2e-13		4_73867169_C_A	CXCL1
GCST006585_1321	Blood protein levels [RAB39B]	PMID:30072576	['European=3200']	3200	4		6e-12		4_73992334_G_A	PPBP
GCST006585_1322	Blood protein levels [RAB5C]	PMID:30072576	['European=3200']	3200	4	C7	2e-10		5_40972109_A_G	C7
GCST006585_1322	Blood protein levels [RAB5C]	PMID:30072576	['European=3200']	3200	4		9e-09		6_31964400_C_T	SKIV2L
GCST006585_1322	Blood protein levels [RAB5C]	PMID:30072576	['European=3200']	3200	4	AC002094.3	3e-24		17_28367840_G_A	AC002094.3
GCST006585_1322	Blood protein levels [RAB5C]	PMID:30072576	['European=3200']	3200	4		4e-21		17_28376663_T_A	VTN
GCST006585_1323	Blood protein levels [RAB6B]	PMID:30072576	['European=3200']	3200	1	RAB6B	1e-17		3_133885899_G_A	RAB6B
GCST006585_1324	Blood protein levels [RABEPK]	PMID:30072576	['European=3200']	3200	2	AC002094.3	2e-17		17_28367840_G_A	AC002094.3
GCST006585_1324	Blood protein levels [RABEPK]	PMID:30072576	['European=3200']	3200	2		6e-16		17_28376663_T_A	VTN
GCST006585_1325	Blood protein levels [RACGAP1]	PMID:30072576	['European=3200']	3200	2	MICB	2e-09		6_31504943_G_T	MICB
GCST006585_1325	Blood protein levels [RACGAP1]	PMID:30072576	['European=3200']	3200	2		4e-19		6_32146203_G_A	PRRT1
GCST006585_1326	Blood protein levels [RAD51L3]	PMID:30072576	['European=3200']	3200	2	AC002094.3	2e-36		17_28367840_G_A	AC002094.3
GCST006585_1326	Blood protein levels [RAD51L3]	PMID:30072576	['European=3200']	3200	2		3e-33		17_28376663_T_A	VTN
GCST006585_1327	Blood protein levels [RAD51]	PMID:30072576	['European=3200']	3200	2	C7	2e-09		5_40972109_A_G	C7
GCST006585_1327	Blood protein levels [RAD51]	PMID:30072576	['European=3200']	3200	2		2e-11		6_31964400_C_T	SKIV2L
GCST006585_1328	Blood protein levels [RAP1GDS1]	PMID:30072576	['European=3200']	3200	1	PF4V1	1e-17		4_73852384_G_A	PF4V1
GCST006585_1329	Blood protein levels [RARRES1]	PMID:30072576	['European=3200']	3200	1	GFM1	1e-300		3_158699163_A_G	LXN
GCST006585_133	Blood protein levels [AXIN2]	PMID:30072576	['European=3200']	3200	1	PF4V1	3e-30		4_73852384_G_A	PF4V1
GCST006585_1330	Blood protein levels [RARRES2]	PMID:30072576	['European=3200']	3200	1	RARRES2	9e-46		7_150342466_C_T	RARRES2
GCST006585_1331	Blood protein levels [RASA1]	PMID:30072576	['European=3200']	3200	2	AC002094.3	3e-48		17_28367840_G_A	AC002094.3
GCST006585_1331	Blood protein levels [RASA1]	PMID:30072576	['European=3200']	3200	2		1e-43		17_28376663_T_A	VTN
GCST006585_1332	Blood protein levels [RBBP9]	PMID:30072576	['European=3200']	3200	1		2e-09		17_28367840_G_A	AC002094.3
GCST006585_1333	Blood protein levels [RBL2]	PMID:30072576	['European=3200']	3200	3		2e-42		3_52786965_A_T	ITIH3
GCST006585_1333	Blood protein levels [RBL2]	PMID:30072576	['European=3200']	3200	3		9e-45		3_52811089_T_C	ITIH3
GCST006585_1333	Blood protein levels [RBL2]	PMID:30072576	['European=3200']	3200	3	ITIH4	1e-25		3_52821213_T_C	ITIH4
GCST006585_1334	Blood protein levels [RBM28]	PMID:30072576	['European=3200']	3200	2	AC002094.3	7e-24		17_28367840_G_A	AC002094.3
GCST006585_1334	Blood protein levels [RBM28]	PMID:30072576	['European=3200']	3200	2		9e-22		17_28376663_T_A	VTN
GCST006585_1335	Blood protein levels [RBP4]	PMID:30072576	['European=3200']	3200	1	FFAR4	7e-09		10_93600270_A_C	RBP4
GCST006585_1336	Blood protein levels [RCAN1]	PMID:30072576	['European=3200']	3200	2	AC002094.3	4e-20		17_28367840_G_A	AC002094.3
GCST006585_1336	Blood protein levels [RCAN1]	PMID:30072576	['European=3200']	3200	2		4e-16		17_28376663_T_A	VTN
GCST006585_1338	Blood protein levels [RCN2]	PMID:30072576	['European=3200']	3200	2	AC002094.3	3e-18		17_28367840_G_A	AC002094.3
GCST006585_1338	Blood protein levels [RCN2]	PMID:30072576	['European=3200']	3200	2		3e-17		17_28376663_T_A	VTN
GCST006585_1339	Blood protein levels [RDH16]	PMID:30072576	['European=3200']	3200	2	AC002094.3	4e-62		17_28367840_G_A	AC002094.3
GCST006585_1339	Blood protein levels [RDH16]	PMID:30072576	['European=3200']	3200	2		1e-51		17_28376663_T_A	VTN
GCST006585_134	Blood protein levels [AXL]	PMID:30072576	['European=3200']	3200	1		5e-18		17_36106571_C_T	CCL4
GCST006585_1340	Blood protein levels [RECQL]	PMID:30072576	['European=3200']	3200	1	IAPP	9e-27		12_21362566_A_C	IAPP
GCST006585_1340	Blood protein levels [RECQL]	PMID:30072576	['European=3200']	3200	1	SLCO1A2	9e-27		12_21362566_A_C	IAPP
GCST006585_1341	Blood protein levels [REG1A]	PMID:30072576	['European=3200']	3200	1	REG1B	2e-17		2_79071238_C_A	REG1B
GCST006585_1342	Blood protein levels [REG3G]	PMID:30072576	['European=3200']	3200	1	REG3G	1e-62		2_79017460_A_C	REG3G
GCST006585_1344	Blood protein levels [RELB]	PMID:30072576	['European=3200']	3200	3	PF4V1	4e-14		4_73852384_G_A	PF4V1
GCST006585_1344	Blood protein levels [RELB]	PMID:30072576	['European=3200']	3200	3	AC002094.3	8e-25		17_28367840_G_A	AC002094.3
GCST006585_1344	Blood protein levels [RELB]	PMID:30072576	['European=3200']	3200	3		9e-25		17_28376663_T_A	VTN
GCST006585_1345	Blood protein levels [RELT]	PMID:30072576	['European=3200']	3200	1		2e-33		11_73399623_T_C	RELT
GCST006585_1347	Blood protein levels [RET]	PMID:30072576	['European=3200']	3200	1	RET	4e-56		10_43097595_A_G	RET
GCST006585_1348	Blood protein levels [REXO2]	PMID:30072576	['European=3200']	3200	1	LILRB5	1e-11		19_54255803_T_C	LILRB5
GCST006585_1349	Blood protein levels [RFESD]	PMID:30072576	['European=3200']	3200	2	AC002094.3	9e-57		17_28367840_G_A	AC002094.3
GCST006585_1349	Blood protein levels [RFESD]	PMID:30072576	['European=3200']	3200	2		3e-51		17_28376663_T_A	VTN
GCST006585_135	Blood protein levels [AZGP1]	PMID:30072576	['European=3200']	3200	4	BCHE	8e-09		3_165764276_G_A	BCHE
GCST006585_135	Blood protein levels [AZGP1]	PMID:30072576	['European=3200']	3200	4		5e-10		6_31964400_C_T	SKIV2L
GCST006585_135	Blood protein levels [AZGP1]	PMID:30072576	['European=3200']	3200	4	AC002094.3	5e-19		17_28367840_G_A	AC002094.3
GCST006585_135	Blood protein levels [AZGP1]	PMID:30072576	['European=3200']	3200	4		1e-16		17_28376663_T_A	VTN
GCST006585_1350	Blood protein levels [RFFL]	PMID:30072576	['European=3200']	3200	2	AC002094.3	2e-112		17_28367840_G_A	AC002094.3
GCST006585_1350	Blood protein levels [RFFL]	PMID:30072576	['European=3200']	3200	2		2e-92		17_28376663_T_A	VTN
GCST006585_1351	Blood protein levels [RGMA]	PMID:30072576	['European=3200']	3200	1	RGMA	2e-10		15_93066231_A_T	RGMA
GCST006585_1352	Blood protein levels [RGS8]	PMID:30072576	['European=3200']	3200	1		4e-11		6_31964400_C_T	SKIV2L
GCST006585_1353	Blood protein levels [RIC3]	PMID:30072576	['European=3200']	3200	3	PF4V1	5e-18		4_73852384_G_A	PF4V1
GCST006585_1353	Blood protein levels [RIC3]	PMID:30072576	['European=3200']	3200	3	AC002094.3	9e-33		17_28367840_G_A	AC002094.3
GCST006585_1353	Blood protein levels [RIC3]	PMID:30072576	['European=3200']	3200	3		8e-29		17_28376663_T_A	VTN
GCST006585_1354	Blood protein levels [RLBP1]	PMID:30072576	['European=3200']	3200	2	AC002094.3	8e-252		17_28367840_G_A	AC002094.3
GCST006585_1354	Blood protein levels [RLBP1]	PMID:30072576	['European=3200']	3200	2		5e-202		17_28376663_T_A	VTN
GCST006585_1355	Blood protein levels [RLN2]	PMID:30072576	['European=3200']	3200	2		3e-15		17_28367840_G_A	AC002094.3
GCST006585_1355	Blood protein levels [RLN2]	PMID:30072576	['European=3200']	3200	2		6e-12		17_28376663_T_A	VTN
GCST006585_1356	Blood protein levels [RMDN1]	PMID:30072576	['European=3200']	3200	1	RMDN1	1e-300		8_86493522_G_C	RMDN1
GCST006585_1356	Blood protein levels [RMDN1]	PMID:30072576	['European=3200']	3200	1	CPNE3	1e-300		8_86493522_G_C	RMDN1
GCST006585_1357	Blood protein levels [RMI1]	PMID:30072576	['European=3200']	3200	2	AC002094.3	9e-18		17_28367840_G_A	AC002094.3
GCST006585_1357	Blood protein levels [RMI1]	PMID:30072576	['European=3200']	3200	2		2e-15		17_28376663_T_A	VTN
GCST006585_1358	Blood protein levels [RNASE1]	PMID:30072576	['European=3200']	3200	1	RNASE1	3e-25		14_20812589_T_C	RNASE1
GCST006585_1359	Blood protein levels [RNASE2]	PMID:30072576	['European=3200']	3200	1	RNASE2	2e-26		14_20966893_A_G	RNASE2
GCST006585_136	Blood protein levels [AZU1]	PMID:30072576	['European=3200']	3200	1	PTBP1	2e-15		19_806673_T_C	PTBP1
GCST006585_1360	Blood protein levels [RNASE3]	PMID:30072576	['European=3200']	3200	1		1e-14		14_20962315_C_T	RNASE2
GCST006585_1361	Blood protein levels [RNASE4]	PMID:30072576	['European=3200']	3200	1	ANG	1e-18		14_20696086_C_T	AL163636.2
GCST006585_1361	Blood protein levels [RNASE4]	PMID:30072576	['European=3200']	3200	1	AL163636.2	1e-18		14_20696086_C_T	AL163636.2
GCST006585_1361	Blood protein levels [RNASE4]	PMID:30072576	['European=3200']	3200	1	RNASE4	1e-18		14_20696086_C_T	AL163636.2
GCST006585_1362	Blood protein levels [RNASE6]	PMID:30072576	['European=3200']	3200	1	RNASE6	4e-164		14_20778780_G_A	RNASE6
GCST006585_1363	Blood protein levels [RNF122]	PMID:30072576	['European=3200']	3200	2	AC002094.3	3e-26		17_28367840_G_A	AC002094.3
GCST006585_1363	Blood protein levels [RNF122]	PMID:30072576	['European=3200']	3200	2		3e-23		17_28376663_T_A	VTN
GCST006585_1364	Blood protein levels [RNF13]	PMID:30072576	['European=3200']	3200	4	HRG	4e-09		3_186660942_C_A	HRG
GCST006585_1364	Blood protein levels [RNF13]	PMID:30072576	['European=3200']	3200	4	AC002094.3	2e-144		17_28367840_G_A	AC002094.3
GCST006585_1364	Blood protein levels [RNF13]	PMID:30072576	['European=3200']	3200	4		7e-128		17_28376663_T_A	VTN
GCST006585_1365	Blood protein levels [RNF146]	PMID:30072576	['European=3200']	3200	2		7e-12		17_28367840_G_A	AC002094.3
GCST006585_1365	Blood protein levels [RNF146]	PMID:30072576	['European=3200']	3200	2		5e-11		17_28376663_T_A	VTN
GCST006585_1366	Blood protein levels [RNF149]	PMID:30072576	['European=3200']	3200	2		4e-10		17_28367840_G_A	AC002094.3
GCST006585_1366	Blood protein levels [RNF149]	PMID:30072576	['European=3200']	3200	2		1e-09		17_28376663_T_A	VTN
GCST006585_1367	Blood protein levels [RNF219]	PMID:30072576	['European=3200']	3200	1		8e-14		3_49693192_G_A	RNF123
GCST006585_1368	Blood protein levels [RNF41]	PMID:30072576	['European=3200']	3200	1		2e-09		17_28367840_G_A	AC002094.3
GCST006585_1369	Blood protein levels [RNF8]	PMID:30072576	['European=3200']	3200	2	AC002094.3	2e-47		17_28367840_G_A	AC002094.3
GCST006585_1369	Blood protein levels [RNF8]	PMID:30072576	['European=3200']	3200	2		5e-43		17_28376663_T_A	VTN
GCST006585_137	Blood protein levels [Apoa1]	PMID:30072576	['European=3200']	3200	1		1e-11		17_28376663_T_A	VTN
GCST006585_1370	Blood protein levels [RNMTL1]	PMID:30072576	['European=3200']	3200	2	AC002094.3	9e-214		17_28367840_G_A	AC002094.3
GCST006585_1370	Blood protein levels [RNMTL1]	PMID:30072576	['European=3200']	3200	2		4e-180		17_28376663_T_A	VTN
GCST006585_1371	Blood protein levels [RNPEP]	PMID:30072576	['European=3200']	3200	1	RNPEP	4e-42		1_201996727_C_T	ELF3
GCST006585_1372	Blood protein levels [ROBO4]	PMID:30072576	['European=3200']	3200	2		9e-32		9_133211660_T_C	OBP2B
GCST006585_1372	Blood protein levels [ROBO4]	PMID:30072576	['European=3200']	3200	2	ABO	1e-114		9_133278724_T_C	ABO
GCST006585_1373	Blood protein levels [ROCK2]	PMID:30072576	['European=3200']	3200	2	AC002094.3	1e-78		17_28367840_G_A	AC002094.3
GCST006585_1373	Blood protein levels [ROCK2]	PMID:30072576	['European=3200']	3200	2		4e-63		17_28376663_T_A	VTN
GCST006585_1374	Blood protein levels [ROR1]	PMID:30072576	['European=3200']	3200	4		3e-15		1_64159463_A_G	UBE2U
GCST006585_1374	Blood protein levels [ROR1]	PMID:30072576	['European=3200']	3200	4	UBE2U	3e-14		1_64181069_C_A	UBE2U
GCST006585_1374	Blood protein levels [ROR1]	PMID:30072576	['European=3200']	3200	4	AC002094.3	2e-35		17_28367840_G_A	AC002094.3
GCST006585_1374	Blood protein levels [ROR1]	PMID:30072576	['European=3200']	3200	4		4e-32		17_28376663_T_A	VTN
GCST006585_1376	Blood protein levels [RPN1]	PMID:30072576	['European=3200']	3200	3		6e-21		3_128673530_T_C	RPN1
GCST006585_1376	Blood protein levels [RPN1]	PMID:30072576	['European=3200']	3200	3	SIGLEC12	8e-24		19_51500610_C_T	SIGLEC12
GCST006585_1376	Blood protein levels [RPN1]	PMID:30072576	['European=3200']	3200	3	SIGLEC14	2e-144		19_51659782_C_T	AC018755.2
GCST006585_1377	Blood protein levels [RPS10]	PMID:30072576	['European=3200']	3200	1		2e-09		6_31964400_C_T	SKIV2L
GCST006585_1378	Blood protein levels [RPSA]	PMID:30072576	['European=3200']	3200	2	AC002094.3	3e-17		17_28367840_G_A	AC002094.3
GCST006585_1378	Blood protein levels [RPSA]	PMID:30072576	['European=3200']	3200	2		2e-13		17_28376663_T_A	VTN
GCST006585_1379	Blood protein levels [RRAS2]	PMID:30072576	['European=3200']	3200	2		7e-11		17_28367840_G_A	AC002094.3
GCST006585_1379	Blood protein levels [RRAS2]	PMID:30072576	['European=3200']	3200	2		7e-10		17_28376663_T_A	VTN
GCST006585_138	Blood protein levels [B3GALT6]	PMID:30072576	['European=3200']	3200	1		7e-11		1_1227055_C_A	SDF4
GCST006585_1380	Blood protein levels [RRM2B]	PMID:30072576	['European=3200']	3200	3	RRM2B	7e-31		8_102218111_A_G	RRM2B
GCST006585_1380	Blood protein levels [RRM2B]	PMID:30072576	['European=3200']	3200	3	AC002094.3	9e-25		17_28367840_G_A	AC002094.3
GCST006585_1380	Blood protein levels [RRM2B]	PMID:30072576	['European=3200']	3200	3		1e-22		17_28376663_T_A	VTN
GCST006585_1382	Blood protein levels [RSPO3]	PMID:30072576	['European=3200']	3200	2	RSPO3	4e-22		6_127139204_G_A	RSPO3
GCST006585_1382	Blood protein levels [RSPO3]	PMID:30072576	['European=3200']	3200	2	RSPO3	2e-45		6_127150646_C_T	RSPO3
GCST006585_1383	Blood protein levels [RSPO4]	PMID:30072576	['European=3200']	3200	1	RSPO4	9e-14		20_1047703_G_A	RSPO4
GCST006585_1384	Blood protein levels [RTN4R]	PMID:30072576	['European=3200']	3200	1		8e-25		22_20184790_C_T	CCDC188
GCST006585_1385	Blood protein levels [RUFY1]	PMID:30072576	['European=3200']	3200	2	AC002094.3	4e-23		17_28367840_G_A	AC002094.3
GCST006585_1385	Blood protein levels [RUFY1]	PMID:30072576	['European=3200']	3200	2		7e-20		17_28376663_T_A	VTN
GCST006585_1386	Blood protein levels [RYK]	PMID:30072576	['European=3200']	3200	2		1e-13		17_28367840_G_A	AC002094.3
GCST006585_1386	Blood protein levels [RYK]	PMID:30072576	['European=3200']	3200	2		5e-13		17_28376663_T_A	VTN
GCST006585_1387	Blood protein levels [S100A12]	PMID:30072576	['European=3200']	3200	1		8e-15		1_153359373_G_A	S100A9
GCST006585_1388	Blood protein levels [S100A13]	PMID:30072576	['European=3200']	3200	2		3e-12		19_44857967_G_A	NECTIN2
GCST006585_1388	Blood protein levels [S100A13]	PMID:30072576	['European=3200']	3200	2	APOE	2e-62		19_44908822_C_T	APOE
GCST006585_1389	Blood protein levels [S100A5]	PMID:30072576	['European=3200']	3200	2	C4BPA	9e-45		1_207105106_G_A	C4BPA
GCST006585_1389	Blood protein levels [S100A5]	PMID:30072576	['European=3200']	3200	2		4e-13		1_207256095_A_G	CD55
GCST006585_139	Blood protein levels [B3GALTL]	PMID:30072576	['European=3200']	3200	1	B3GLCT	2e-19		13_31311770_A_G	B3GLCT
GCST006585_1390	Blood protein levels [S100A7]	PMID:30072576	['European=3200']	3200	1		2e-114		1_153342306_G_A	PGLYRP4
GCST006585_1391	Blood protein levels [SAA1]	PMID:30072576	['European=3200']	3200	1		8e-248		11_18305777_C_G	HPS5
GCST006585_1392	Blood protein levels [SCARA3]	PMID:30072576	['European=3200']	3200	2		5e-10		17_28367840_G_A	AC002094.3
GCST006585_1392	Blood protein levels [SCARA3]	PMID:30072576	['European=3200']	3200	2		4e-10		17_28376663_T_A	VTN
GCST006585_1393	Blood protein levels [SCARA5]	PMID:30072576	['European=3200']	3200	1	SCARA5	1e-22		8_27930467_A_C	SCARA5
GCST006585_1394	Blood protein levels [SCARF1]	PMID:30072576	['European=3200']	3200	1		7e-60		17_1672578_C_T	PRPF8
GCST006585_1395	Blood protein levels [SCG2]	PMID:30072576	['European=3200']	3200	1	PF4V1	3e-34		4_73852384_G_A	PF4V1
GCST006585_1396	Blood protein levels [SCG3]	PMID:30072576	['European=3200']	3200	1		4e-58		15_51672013_C_A	SCG3
GCST006585_1397	Blood protein levels [SCGB1A1]	PMID:30072576	['European=3200']	3200	1	MFAP2	1e-11		1_16977094_C_T	MFAP2
GCST006585_1398	Blood protein levels [SCGB2A1]	PMID:30072576	['European=3200']	3200	1	PF4V1	2e-22		4_73852384_G_A	PF4V1
GCST006585_140	Blood protein levels [B3GAT3]	PMID:30072576	['European=3200']	3200	1	LBHD1	2e-86		11_62671347_G_T	LBHD1
GCST006585_1400	Blood protein levels [SCGN]	PMID:30072576	['European=3200']	3200	2	AC002094.3	2e-30		17_28367840_G_A	AC002094.3
GCST006585_1400	Blood protein levels [SCGN]	PMID:30072576	['European=3200']	3200	2		1e-22		17_28376663_T_A	VTN
GCST006585_1401	Blood protein levels [SCIN]	PMID:30072576	['European=3200']	3200	1		4e-24		12_7064780_A_T	C1R
GCST006585_1402	Blood protein levels [SCMH1]	PMID:30072576	['European=3200']	3200	2	AC002094.3	5e-19		17_28367840_G_A	AC002094.3
GCST006585_1402	Blood protein levels [SCMH1]	PMID:30072576	['European=3200']	3200	2		2e-15		17_28376663_T_A	VTN
GCST006585_1403	Blood protein levels [SCO1]	PMID:30072576	['European=3200']	3200	2		1e-09		17_28367840_G_A	AC002094.3
GCST006585_1403	Blood protein levels [SCO1]	PMID:30072576	['European=3200']	3200	2		5e-09		17_28376663_T_A	VTN
GCST006585_1404	Blood protein levels [SCUBE1]	PMID:30072576	['European=3200']	3200	1	SCUBE1	4e-14		22_43319856_T_C	SCUBE1
GCST006585_1405	Blood protein levels [SEC11C]	PMID:30072576	['European=3200']	3200	3	KLKB1	2e-11		4_186252537_A_G	F11
GCST006585_1405	Blood protein levels [SEC11C]	PMID:30072576	['European=3200']	3200	3	AC002094.3	5e-37		17_28367840_G_A	AC002094.3
GCST006585_1405	Blood protein levels [SEC11C]	PMID:30072576	['European=3200']	3200	3		8e-33		17_28376663_T_A	VTN
GCST006585_1406	Blood protein levels [SEC13]	PMID:30072576	['European=3200']	3200	1	BCHE	5e-13		3_165764276_G_A	BCHE
GCST006585_1407	Blood protein levels [SECTM1]	PMID:30072576	['European=3200']	3200	3	AC002094.3	4e-18		17_28367840_G_A	AC002094.3
GCST006585_1407	Blood protein levels [SECTM1]	PMID:30072576	['European=3200']	3200	3		1e-17		17_28376663_T_A	VTN
GCST006585_1407	Blood protein levels [SECTM1]	PMID:30072576	['European=3200']	3200	3		2e-26		17_82367910_C_A	UTS2R
GCST006585_1408	Blood protein levels [SEL1L2]	PMID:30072576	['European=3200']	3200	1		9e-09		17_28367840_G_A	AC002094.3
GCST006585_1409	Blood protein levels [SELE]	PMID:30072576	['European=3200']	3200	1	ABO	9e-193		9_133278724_T_C	ABO
GCST006585_141	Blood protein levels [B3GNT2]	PMID:30072576	['European=3200']	3200	2		2e-19		19_41353016_G_A	AC011462.1
GCST006585_141	Blood protein levels [B3GNT2]	PMID:30072576	['European=3200']	3200	2		1e-14		19_41354391_A_G	AC011462.1
GCST006585_1410	Blood protein levels [SELL]	PMID:30072576	['European=3200']	3200	3	SELL	6e-48		1_169696410_G_T	SELL
GCST006585_1410	Blood protein levels [SELL]	PMID:30072576	['European=3200']	3200	3		2e-10		17_28367840_G_A	AC002094.3
GCST006585_1410	Blood protein levels [SELL]	PMID:30072576	['European=3200']	3200	3		1e-09		17_28376663_T_A	VTN
GCST006585_1411	Blood protein levels [SELPLG]	PMID:30072576	['European=3200']	3200	1		2e-12		12_108620180_G_A	SELPLG
GCST006585_1412	Blood protein levels [SELP]	PMID:30072576	['European=3200']	3200	2	SELP	2e-184		1_169594713_T_G	F5
GCST006585_1412	Blood protein levels [SELP]	PMID:30072576	['European=3200']	3200	2	ABO	7e-13		9_133278724_T_C	ABO
GCST006585_1413	Blood protein levels [SEMA3A]	PMID:30072576	['European=3200']	3200	2	AC002094.3	2e-137		17_28367840_G_A	AC002094.3
GCST006585_1413	Blood protein levels [SEMA3A]	PMID:30072576	['European=3200']	3200	2		4e-122		17_28376663_T_A	VTN
GCST006585_1415	Blood protein levels [SEMA3E]	PMID:30072576	['European=3200']	3200	3	SEMA3E	1e-300		7_83377800_A_T	PCLO
GCST006585_1415	Blood protein levels [SEMA3E]	PMID:30072576	['European=3200']	3200	3	SEMA3E	2e-50		7_83420123_G_A	SEMA3E
GCST006585_1416	Blood protein levels [SEMA3G]	PMID:30072576	['European=3200']	3200	3		2e-14		3_52472832_C_T	NISCH
GCST006585_1416	Blood protein levels [SEMA3G]	PMID:30072576	['European=3200']	3200	3		2e-09		3_52786965_A_T	ITIH3
GCST006585_1416	Blood protein levels [SEMA3G]	PMID:30072576	['European=3200']	3200	3	ITIH4	2e-11		3_52821213_T_C	ITIH4
GCST006585_1418	Blood protein levels [SEMA4D]	PMID:30072576	['European=3200']	3200	1	SEMA4D	2e-187		9_89379518_C_T	SECISBP2
GCST006585_1419	Blood protein levels [SEMA5A]	PMID:30072576	['European=3200']	3200	1	SEMA5A	1e-300		5_9550658_G_A	SEMA5A
GCST006585_142	Blood protein levels [B3GNT8]	PMID:30072576	['European=3200']	3200	3		1e-84		19_41353016_G_A	AC011462.1
GCST006585_142	Blood protein levels [B3GNT8]	PMID:30072576	['European=3200']	3200	3		2e-43		19_41354391_A_G	AC011462.1
GCST006585_142	Blood protein levels [B3GNT8]	PMID:30072576	['European=3200']	3200	3		1e-238		19_41426707_C_T	B3GNT8
GCST006585_1420	Blood protein levels [SEMA6A]	PMID:30072576	['European=3200']	3200	1	ABO	6e-12		9_133278724_T_C	ABO
GCST006585_1421	Blood protein levels [SEMG1]	PMID:30072576	['European=3200']	3200	2		4e-14		9_136965502_C_T	PTGDS
GCST006585_1421	Blood protein levels [SEMG1]	PMID:30072576	['European=3200']	3200	2		2e-13		9_136971795_T_G	PTGDS
GCST006585_1422	Blood protein levels [SEMG2]	PMID:30072576	['European=3200']	3200	1	DLK1	6e-62		14_100706960_C_T	DLK1
GCST006585_1423	Blood protein levels [SEPT10]	PMID:30072576	['European=3200']	3200	4		3e-10		9_136965502_C_T	PTGDS
GCST006585_1423	Blood protein levels [SEPT10]	PMID:30072576	['European=3200']	3200	4		1e-09		9_136971795_T_G	PTGDS
GCST006585_1423	Blood protein levels [SEPT10]	PMID:30072576	['European=3200']	3200	4		1e-14		17_28367840_G_A	AC002094.3
GCST006585_1423	Blood protein levels [SEPT10]	PMID:30072576	['European=3200']	3200	4		1e-11		17_28376663_T_A	VTN
GCST006585_1424	Blood protein levels [SERPINA10]	PMID:30072576	['European=3200']	3200	3		4e-223		14_94290413_T_C	SERPINA10
GCST006585_1425	Blood protein levels [SERPINA11]	PMID:30072576	['European=3200']	3200	2	SERPINA11	2e-20		14_94446872_C_A	SERPINA11
GCST006585_1425	Blood protein levels [SERPINA11]	PMID:30072576	['European=3200']	3200	2		8e-09		14_94538816_C_T	SERPINA12
GCST006585_1426	Blood protein levels [SERPINA12]	PMID:30072576	['European=3200']	3200	3		2e-37		14_94538816_C_T	SERPINA12
GCST006585_1426	Blood protein levels [SERPINA12]	PMID:30072576	['European=3200']	3200	3		1e-11		17_28367840_G_A	AC002094.3
GCST006585_1426	Blood protein levels [SERPINA12]	PMID:30072576	['European=3200']	3200	3		4e-09		17_28376663_T_A	VTN
GCST006585_1427	Blood protein levels [SERPINA1]	PMID:30072576	['European=3200']	3200	1	SERPINA1	4e-10		14_94362725_T_C	SERPINA1
GCST006585_1428	Blood protein levels [SERPINA3]	PMID:30072576	['European=3200']	3200	1		6e-12		14_94645758_G_A	SERPINA3
GCST006585_1429	Blood protein levels [SERPINA4]	PMID:30072576	['European=3200']	3200	4		1e-24		14_94538816_C_T	SERPINA12
GCST006585_1429	Blood protein levels [SERPINA4]	PMID:30072576	['European=3200']	3200	4	SERPINA5	7e-49		14_94571441_G_A	SERPINA4
GCST006585_1429	Blood protein levels [SERPINA4]	PMID:30072576	['European=3200']	3200	4	SERPINA5	2e-78		14_94572031_C_T	SERPINA4
GCST006585_1429	Blood protein levels [SERPINA4]	PMID:30072576	['European=3200']	3200	4	SERPINA5	1e-15		14_94582747_A_T	AL049839.2
GCST006585_1430	Blood protein levels [SERPINA5]	PMID:30072576	['European=3200']	3200	1	KLKB1	4e-24		4_186252537_A_G	F11
GCST006585_1431	Blood protein levels [SERPINA9]	PMID:30072576	['European=3200']	3200	1		4e-10		12_7064780_A_T	C1R
GCST006585_1432	Blood protein levels [SERPINB1]	PMID:30072576	['European=3200']	3200	2		5e-14		17_28367840_G_A	AC002094.3
GCST006585_1432	Blood protein levels [SERPINB1]	PMID:30072576	['European=3200']	3200	2		4e-14		17_28376663_T_A	VTN
GCST006585_1433	Blood protein levels [SERPIND1]	PMID:30072576	['European=3200']	3200	1		1e-31		16_72045758_C_T	HP
GCST006585_1435	Blood protein levels [SERPINE2]	PMID:30072576	['European=3200']	3200	1	SERPINE2	6e-246		2_224015781_T_C	SERPINE2
GCST006585_1436	Blood protein levels [SERPINF1]	PMID:30072576	['European=3200']	3200	1	SERPINF1	5e-49		17_1769982_C_T	SERPINF1
GCST006585_1437	Blood protein levels [SERPINF2]	PMID:30072576	['European=3200']	3200	1		3e-10		1_150378625_A_G	RPRD2
GCST006585_1438	Blood protein levels [SERPING1]	PMID:30072576	['European=3200']	3200	2		2e-178		11_57629352_G_T	CLP1
GCST006585_1438	Blood protein levels [SERPING1]	PMID:30072576	['European=3200']	3200	2		1e-300		11_57632038_T_C	CLP1
GCST006585_1439	Blood protein levels [SET]	PMID:30072576	['European=3200']	3200	1	FN1	9e-09		2_215435759_T_A	FN1
GCST006585_144	Blood protein levels [B4GALT2]	PMID:30072576	['European=3200']	3200	1	B4GALT2	7e-09		1_43981741_G_C	B4GALT2
GCST006585_1440	Blood protein levels [SF1]	PMID:30072576	['European=3200']	3200	2	AC002094.3	9e-23		17_28367840_G_A	AC002094.3
GCST006585_1440	Blood protein levels [SF1]	PMID:30072576	['European=3200']	3200	2		7e-21		17_28376663_T_A	VTN
GCST006585_1441	Blood protein levels [SFN]	PMID:30072576	['European=3200']	3200	2	AC002094.3	8e-38		17_28367840_G_A	AC002094.3
GCST006585_1441	Blood protein levels [SFN]	PMID:30072576	['European=3200']	3200	2		1e-34		17_28376663_T_A	VTN
GCST006585_1443	Blood protein levels [SFRP2]	PMID:30072576	['European=3200']	3200	2	AC002094.3	1e-33		17_28367840_G_A	AC002094.3
GCST006585_1443	Blood protein levels [SFRP2]	PMID:30072576	['European=3200']	3200	2		3e-29		17_28376663_T_A	VTN
GCST006585_1444	Blood protein levels [SFRP4]	PMID:30072576	['European=3200']	3200	2	SFRP4	2e-18		7_37933522_T_A	NME8
GCST006585_1445	Blood protein levels [SFTPB]	PMID:30072576	['European=3200']	3200	2	SFTPB	4e-189		2_85666618_G_A	SFTPB
GCST006585_1445	Blood protein levels [SFTPB]	PMID:30072576	['European=3200']	3200	2	GNLY	2e-10		2_85708059_A_G	GNLY
GCST006585_1446	Blood protein levels [SFTPC]	PMID:30072576	['European=3200']	3200	1	SCARA5	1e-17		8_27930467_A_C	SCARA5
GCST006585_1447	Blood protein levels [SFXN5]	PMID:30072576	['European=3200']	3200	2	AC002094.3	4e-27		17_28367840_G_A	AC002094.3
GCST006585_1447	Blood protein levels [SFXN5]	PMID:30072576	['European=3200']	3200	2		4e-23		17_28376663_T_A	VTN
GCST006585_1448	Blood protein levels [SH2D1A]	PMID:30072576	['European=3200']	3200	2	AC002094.3	1e-91		17_28367840_G_A	AC002094.3
GCST006585_1448	Blood protein levels [SH2D1A]	PMID:30072576	['European=3200']	3200	2		3e-81		17_28376663_T_A	VTN
GCST006585_1449	Blood protein levels [SH2D3C]	PMID:30072576	['European=3200']	3200	2	AC002094.3	1e-45		17_28367840_G_A	AC002094.3
GCST006585_1449	Blood protein levels [SH2D3C]	PMID:30072576	['European=3200']	3200	2		2e-38		17_28376663_T_A	VTN
GCST006585_145	Blood protein levels [B4GALT6]	PMID:30072576	['European=3200']	3200	1	B4GALT6	8e-71		18_31636351_T_G	B4GALT6
GCST006585_1450	Blood protein levels [SHANK3]	PMID:30072576	['European=3200']	3200	2	ABO	4e-20		9_133278724_T_C	ABO
GCST006585_1450	Blood protein levels [SHANK3]	PMID:30072576	['European=3200']	3200	2		7e-33		22_50660336_G_A	SHANK3
GCST006585_1451	Blood protein levels [SHBG]	PMID:30072576	['European=3200']	3200	2		2e-13		17_7549435_G_A	TNFSF12-TNFSF13
GCST006585_1451	Blood protein levels [SHBG]	PMID:30072576	['European=3200']	3200	2		2e-18		17_7628647_T_C	SAT2
GCST006585_1452	Blood protein levels [SHMT1]	PMID:30072576	['European=3200']	3200	1	SHMT1	1e-31		17_18360257_C_A	SHMT1
GCST006585_1453	Blood protein levels [SIGIRR]	PMID:30072576	['European=3200']	3200	3	ITIH1	1e-300		3_52786965_A_T	ITIH3
GCST006585_1453	Blood protein levels [SIGIRR]	PMID:30072576	['European=3200']	3200	3		1e-195		3_52811089_T_C	ITIH3
GCST006585_1453	Blood protein levels [SIGIRR]	PMID:30072576	['European=3200']	3200	3	ITIH4	6e-131		3_52821213_T_C	ITIH4
GCST006585_1454	Blood protein levels [SIGLEC12]	PMID:30072576	['European=3200']	3200	4	AC002094.3	7e-133		17_28367840_G_A	AC002094.3
GCST006585_1454	Blood protein levels [SIGLEC12]	PMID:30072576	['European=3200']	3200	4		5e-116		17_28376663_T_A	VTN
GCST006585_1454	Blood protein levels [SIGLEC12]	PMID:30072576	['European=3200']	3200	4	SIGLEC12	1e-300		19_51500610_C_T	SIGLEC12
GCST006585_1454	Blood protein levels [SIGLEC12]	PMID:30072576	['European=3200']	3200	4		1e-10		19_51659782_C_T	AC018755.2
GCST006585_1455	Blood protein levels [SIGLEC14]	PMID:30072576	['European=3200']	3200	3	SIGLEC12	3e-26		19_51500610_C_T	SIGLEC12
GCST006585_1455	Blood protein levels [SIGLEC14]	PMID:30072576	['European=3200']	3200	3	SIGLEC14	4e-162		19_51659782_C_T	AC018755.2
GCST006585_1456	Blood protein levels [SIGLEC6]	PMID:30072576	['European=3200']	3200	2	SIGLEC12	8e-22		19_51500610_C_T	SIGLEC12
GCST006585_1456	Blood protein levels [SIGLEC6]	PMID:30072576	['European=3200']	3200	2	SIGLEC6	1e-114		19_51530318_T_C	SIGLEC6
GCST006585_1457	Blood protein levels [SIGLEC7]	PMID:30072576	['European=3200']	3200	1	CTU1	5e-09		19_51105546_C_T	CTU1
GCST006585_1458	Blood protein levels [SIGLEC9]	PMID:30072576	['European=3200']	3200	2	CTU1	1e-300		19_51105546_C_T	CTU1
GCST006585_1458	Blood protein levels [SIGLEC9]	PMID:30072576	['European=3200']	3200	2		1e-300		19_51122980_A_G	SIGLEC9
GCST006585_1459	Blood protein levels [SIRPA]	PMID:30072576	['European=3200']	3200	2	SIRPA	1e-300		20_1913689_G_A	SIRPA
GCST006585_1460	Blood protein levels [SIRPB1]	PMID:30072576	['European=3200']	3200	1	SIRPB1	5e-226		20_1622497_C_T	SIRPB1
GCST006585_1460	Blood protein levels [SIRPB1]	PMID:30072576	['European=3200']	3200	1	AL049634.2	5e-226		20_1622497_C_T	SIRPB1
GCST006585_1461	Blood protein levels [SIRPG]	PMID:30072576	['European=3200']	3200	1	SIRPG	2e-19		20_1629905_T_C	SIRPB1
GCST006585_1462	Blood protein levels [SIRT2]	PMID:30072576	['European=3200']	3200	4	ITIH2	1e-13		10_7698942_T_A	ITIH2
GCST006585_1462	Blood protein levels [SIRT2]	PMID:30072576	['European=3200']	3200	4	AC002094.3	3e-37		17_28367840_G_A	AC002094.3
GCST006585_1462	Blood protein levels [SIRT2]	PMID:30072576	['European=3200']	3200	4		2e-35		17_28376663_T_A	VTN
GCST006585_1462	Blood protein levels [SIRT2]	PMID:30072576	['European=3200']	3200	4	CEP112	2e-19		17_66212167_C_G	CEP112
GCST006585_1463	Blood protein levels [SKIL]	PMID:30072576	['European=3200']	3200	1	C7	7e-10		5_40972109_A_G	C7
GCST006585_1465	Blood protein levels [SLAMF7]	PMID:30072576	['European=3200']	3200	2	SLAMF7	4e-208		1_160750284_C_T	SLAMF7
GCST006585_1465	Blood protein levels [SLAMF7]	PMID:30072576	['European=3200']	3200	2	LY9	6e-31		1_160797947_C_T	LY9
GCST006585_1466	Blood protein levels [SLC14A2]	PMID:30072576	['European=3200']	3200	2		2e-13		17_28367840_G_A	AC002094.3
GCST006585_1466	Blood protein levels [SLC14A2]	PMID:30072576	['European=3200']	3200	2		1e-12		17_28376663_T_A	VTN
GCST006585_1467	Blood protein levels [SLC22A16]	PMID:30072576	['European=3200']	3200	2	AC002094.3	3e-73		17_28367840_G_A	AC002094.3
GCST006585_1467	Blood protein levels [SLC22A16]	PMID:30072576	['European=3200']	3200	2		2e-64		17_28376663_T_A	VTN
GCST006585_1468	Blood protein levels [SLC25A18]	PMID:30072576	['European=3200']	3200	2		9e-10		17_28367840_G_A	AC002094.3
GCST006585_1468	Blood protein levels [SLC25A18]	PMID:30072576	['European=3200']	3200	2		1e-08		17_28376663_T_A	VTN
GCST006585_1469	Blood protein levels [SLC26A11]	PMID:30072576	['European=3200']	3200	1		2e-09		17_28367840_G_A	AC002094.3
GCST006585_147	Blood protein levels [BACH1]	PMID:30072576	['European=3200']	3200	2	AC002094.3	1e-18		17_28367840_G_A	AC002094.3
GCST006585_147	Blood protein levels [BACH1]	PMID:30072576	['European=3200']	3200	2		1e-17		17_28376663_T_A	VTN
GCST006585_1470	Blood protein levels [SLC35G2]	PMID:30072576	['European=3200']	3200	2	AC002094.3	6e-235		17_28367840_G_A	AC002094.3
GCST006585_1470	Blood protein levels [SLC35G2]	PMID:30072576	['European=3200']	3200	2		1e-200		17_28376663_T_A	VTN
GCST006585_1471	Blood protein levels [SLC3A1]	PMID:30072576	['European=3200']	3200	2	AC002094.3	2e-103		17_28367840_G_A	AC002094.3
GCST006585_1471	Blood protein levels [SLC3A1]	PMID:30072576	['European=3200']	3200	2		8e-91		17_28376663_T_A	VTN
GCST006585_1472	Blood protein levels [SLC3A2]	PMID:30072576	['European=3200']	3200	4	CXCL8	3e-28		4_73768094_G_C	CXCL8
GCST006585_1472	Blood protein levels [SLC3A2]	PMID:30072576	['European=3200']	3200	4	PF4V1	2e-250		4_73852384_G_A	PF4V1
GCST006585_1472	Blood protein levels [SLC3A2]	PMID:30072576	['European=3200']	3200	4		4e-22		4_73867169_C_A	CXCL1
GCST006585_1472	Blood protein levels [SLC3A2]	PMID:30072576	['European=3200']	3200	4	CXCL5	1e-33		4_73992334_G_A	PPBP
GCST006585_1473	Blood protein levels [SLC5A5]	PMID:30072576	['European=3200']	3200	2	AC002094.3	1e-47		17_28367840_G_A	AC002094.3
GCST006585_1473	Blood protein levels [SLC5A5]	PMID:30072576	['European=3200']	3200	2		4e-44		17_28376663_T_A	VTN
GCST006585_1474	Blood protein levels [SLC5A8]	PMID:30072576	['European=3200']	3200	1	APOB	1e-21		2_21028042_G_A	APOB
GCST006585_1475	Blood protein levels [SLC6A14]	PMID:30072576	['European=3200']	3200	2		2e-12		17_28367840_G_A	AC002094.3
GCST006585_1475	Blood protein levels [SLC6A14]	PMID:30072576	['European=3200']	3200	2		5e-10		17_28376663_T_A	VTN
GCST006585_1476	Blood protein levels [SLITRK1]	PMID:30072576	['European=3200']	3200	1		1e-08		17_28367840_G_A	AC002094.3
GCST006585_1477	Blood protein levels [SLITRK3]	PMID:30072576	['European=3200']	3200	1	SLITRK3	4e-19		3_165193906_T_G	SLITRK3
GCST006585_1478	Blood protein levels [SLITRK4]	PMID:30072576	['European=3200']	3200	2	AC002094.3	6e-24		17_28367840_G_A	AC002094.3
GCST006585_1478	Blood protein levels [SLITRK4]	PMID:30072576	['European=3200']	3200	2		2e-21		17_28376663_T_A	VTN
GCST006585_148	Blood protein levels [BACH2]	PMID:30072576	['European=3200']	3200	2		8e-16		17_28367840_G_A	AC002094.3
GCST006585_148	Blood protein levels [BACH2]	PMID:30072576	['European=3200']	3200	2		4e-12		17_28376663_T_A	VTN
GCST006585_1480	Blood protein levels [SMAD3]	PMID:30072576	['European=3200']	3200	2	AC002094.3	3e-94		17_28367840_G_A	AC002094.3
GCST006585_1480	Blood protein levels [SMAD3]	PMID:30072576	['European=3200']	3200	2		6e-80		17_28376663_T_A	VTN
GCST006585_1481	Blood protein levels [SMIM10]	PMID:30072576	['European=3200']	3200	2	AC002094.3	7e-122		17_28367840_G_A	AC002094.3
GCST006585_1481	Blood protein levels [SMIM10]	PMID:30072576	['European=3200']	3200	2		5e-102		17_28376663_T_A	VTN
GCST006585_1482	Blood protein levels [SMOC1]	PMID:30072576	['European=3200']	3200	1	SMOC1	2e-15		14_69888141_A_C	SMOC1
GCST006585_1483	Blood protein levels [SMPD1]	PMID:30072576	['European=3200']	3200	1	SMPD1	2e-31		11_6394233_G_A	SMPD1
GCST006585_1484	Blood protein levels [SMPDL3A]	PMID:30072576	['European=3200']	3200	3	SMPDL3A	9e-161		6_122806452_G_A	SMPDL3A
GCST006585_1484	Blood protein levels [SMPDL3A]	PMID:30072576	['European=3200']	3200	3	AC002094.3	2e-26		17_28367840_G_A	AC002094.3
GCST006585_1484	Blood protein levels [SMPDL3A]	PMID:30072576	['European=3200']	3200	3		3e-26		17_28376663_T_A	VTN
GCST006585_1485	Blood protein levels [SMR3A]	PMID:30072576	['European=3200']	3200	2	AC002094.3	3e-27		17_28367840_G_A	AC002094.3
GCST006585_1485	Blood protein levels [SMR3A]	PMID:30072576	['European=3200']	3200	2		5e-23		17_28376663_T_A	VTN
GCST006585_1486	Blood protein levels [SNCA]	PMID:30072576	['European=3200']	3200	2	SNCA	1e-09		4_89832029_A_G	SNCA
GCST006585_1486	Blood protein levels [SNCA]	PMID:30072576	['European=3200']	3200	2	SNCA	8e-30		4_89836143_A_C	SNCA
GCST006585_1487	Blood protein levels [SNRPF]	PMID:30072576	['European=3200']	3200	2	AC002094.3	4e-157		17_28367840_G_A	AC002094.3
GCST006585_1487	Blood protein levels [SNRPF]	PMID:30072576	['European=3200']	3200	2		8e-130		17_28376663_T_A	VTN
GCST006585_1488	Blood protein levels [SOD3]	PMID:30072576	['European=3200']	3200	1	SOD3	1e-64		4_24802616_A_G	SOD3
GCST006585_1489	Blood protein levels [SPACA3]	PMID:30072576	['European=3200']	3200	2	AC002094.3	2e-116		17_28367840_G_A	AC002094.3
GCST006585_1489	Blood protein levels [SPACA3]	PMID:30072576	['European=3200']	3200	2		2e-101		17_28376663_T_A	VTN
GCST006585_149	Blood protein levels [BAG5]	PMID:30072576	['European=3200']	3200	1	QSOX1	6e-10		1_180155532_G_T	QSOX1
GCST006585_1490	Blood protein levels [SPAG11B]	PMID:30072576	['European=3200']	3200	1		7e-20		6_32146203_G_A	PRRT1
GCST006585_1491	Blood protein levels [SPARCL1]	PMID:30072576	['European=3200']	3200	3	SPARCL1	9e-15		4_87526151_G_A	SPARCL1
GCST006585_1491	Blood protein levels [SPARCL1]	PMID:30072576	['European=3200']	3200	3	SPARCL1	1e-78		4_87541577_G_A	SPARCL1
GCST006585_1491	Blood protein levels [SPARCL1]	PMID:30072576	['European=3200']	3200	3		7e-11		16_72045758_C_T	HP
GCST006585_1492	Blood protein levels [SPARC]	PMID:30072576	['European=3200']	3200	2	AC002094.3	3e-18		17_28367840_G_A	AC002094.3
GCST006585_1492	Blood protein levels [SPARC]	PMID:30072576	['European=3200']	3200	2		2e-14		17_28376663_T_A	VTN
GCST006585_1493	Blood protein levels [SPATA20]	PMID:30072576	['European=3200']	3200	3	AC002094.3	7e-69		17_28367840_G_A	AC002094.3
GCST006585_1493	Blood protein levels [SPATA20]	PMID:30072576	['European=3200']	3200	3		1e-60		17_28376663_T_A	VTN
GCST006585_1493	Blood protein levels [SPATA20]	PMID:30072576	['European=3200']	3200	3	CACNA1G	4e-81		17_50559173_G_A	CACNA1G
GCST006585_1494	Blood protein levels [SPINK1]	PMID:30072576	['European=3200']	3200	1	SPINK1	2e-17		5_147839250_C_T	SPINK1
GCST006585_1495	Blood protein levels [SPINK2]	PMID:30072576	['European=3200']	3200	1	SPINK2	4e-29		4_56822425_G_A	SPINK2
GCST006585_1496	Blood protein levels [SPINK5]	PMID:30072576	['European=3200']	3200	3	SPINK5	3e-09		5_148124994_T_G	SPINK14
GCST006585_1496	Blood protein levels [SPINK5]	PMID:30072576	['European=3200']	3200	3	AC002094.3	1e-19		17_28367840_G_A	AC002094.3
GCST006585_1496	Blood protein levels [SPINK5]	PMID:30072576	['European=3200']	3200	3		4e-17		17_28376663_T_A	VTN
GCST006585_1497	Blood protein levels [SPINK6]	PMID:30072576	['European=3200']	3200	1		2e-210		5_148213668_A_G	MARCOL
GCST006585_1499	Blood protein levels [SPINT2]	PMID:30072576	['European=3200']	3200	1		1e-300		19_38301201_A_G	C19orf33
GCST006585_15	Blood protein levels [ACPL2]	PMID:30072576	['European=3200']	3200	2	AC002094.3	3e-74		17_28367840_G_A	AC002094.3
GCST006585_15	Blood protein levels [ACPL2]	PMID:30072576	['European=3200']	3200	2		9e-65		17_28376663_T_A	VTN
GCST006585_150	Blood protein levels [BAMBI]	PMID:30072576	['European=3200']	3200	1	C7	9e-09		5_40972109_A_G	C7
GCST006585_1500	Blood protein levels [SPINT3]	PMID:30072576	['European=3200']	3200	1	SPINT3	3e-76		20_45508536_A_G	SPINT3
GCST006585_1501	Blood protein levels [SPOCK2]	PMID:30072576	['European=3200']	3200	1	SPOCK2	3e-17		10_72086583_A_G	SPOCK2
GCST006585_1502	Blood protein levels [SPOCK3]	PMID:30072576	['European=3200']	3200	3	AC002094.3	2e-27		17_28367840_G_A	AC002094.3
GCST006585_1502	Blood protein levels [SPOCK3]	PMID:30072576	['European=3200']	3200	3		9e-25		17_28376663_T_A	VTN
GCST006585_1503	Blood protein levels [SPON1]	PMID:30072576	['European=3200']	3200	2	SPON1	7e-18		11_14030572_A_G	SPON1
GCST006585_1503	Blood protein levels [SPON1]	PMID:30072576	['European=3200']	3200	2	SPON1	2e-13		11_14031785_A_G	SPON1
GCST006585_1504	Blood protein levels [SPON2]	PMID:30072576	['European=3200']	3200	1		2e-16		4_1176025_G_T	SPON2
GCST006585_1506	Blood protein levels [SPRN]	PMID:30072576	['European=3200']	3200	2	AC002094.3	3e-64		17_28367840_G_A	AC002094.3
GCST006585_1506	Blood protein levels [SPRN]	PMID:30072576	['European=3200']	3200	2		1e-53		17_28376663_T_A	VTN
GCST006585_1507	Blood protein levels [SPSB1]	PMID:30072576	['European=3200']	3200	2		6e-16		17_28367840_G_A	AC002094.3
GCST006585_1507	Blood protein levels [SPSB1]	PMID:30072576	['European=3200']	3200	2		5e-14		17_28376663_T_A	VTN
GCST006585_1508	Blood protein levels [SRL]	PMID:30072576	['European=3200']	3200	3	SRL	6e-10		16_4219557_C_G	SRL
GCST006585_1508	Blood protein levels [SRL]	PMID:30072576	['European=3200']	3200	3		7e-12		17_28367840_G_A	AC002094.3
GCST006585_1508	Blood protein levels [SRL]	PMID:30072576	['European=3200']	3200	3		2e-10		17_28376663_T_A	VTN
GCST006585_1509	Blood protein levels [SRXN1]	PMID:30072576	['European=3200']	3200	2		4e-14		17_28367840_G_A	AC002094.3
GCST006585_1509	Blood protein levels [SRXN1]	PMID:30072576	['European=3200']	3200	2		3e-12		17_28376663_T_A	VTN
GCST006585_1510	Blood protein levels [SSR1]	PMID:30072576	['European=3200']	3200	1	FN1	2e-13		2_215435759_T_A	FN1
GCST006585_1511	Blood protein levels [ST14]	PMID:30072576	['European=3200']	3200	2	AC002094.3	5e-35		17_28367840_G_A	AC002094.3
GCST006585_1511	Blood protein levels [ST14]	PMID:30072576	['European=3200']	3200	2		1e-30		17_28376663_T_A	VTN
GCST006585_1512	Blood protein levels [ST3GAL1]	PMID:30072576	['European=3200']	3200	1	ST3GAL1	1e-13		8_133477919_A_G	ST3GAL1
GCST006585_1513	Blood protein levels [ST3GAL6]	PMID:30072576	['European=3200']	3200	2	ST3GAL6	1e-300		3_98798999_G_A	ST3GAL6
GCST006585_1513	Blood protein levels [ST3GAL6]	PMID:30072576	['European=3200']	3200	2	DCBLD2	1e-300		3_98958542_G_A	DCBLD2
GCST006585_1514	Blood protein levels [ST6GALNAC1]	PMID:30072576	['European=3200']	3200	2	AC002094.3	4e-24		17_28367840_G_A	AC002094.3
GCST006585_1514	Blood protein levels [ST6GALNAC1]	PMID:30072576	['European=3200']	3200	2		1e-23		17_28376663_T_A	VTN
GCST006585_1517	Blood protein levels [ST8SIA4]	PMID:30072576	['European=3200']	3200	1		2e-09		17_28376663_T_A	VTN
GCST006585_1519	Blood protein levels [STAP1]	PMID:30072576	['European=3200']	3200	2	AC002094.3	7e-21		17_28367840_G_A	AC002094.3
GCST006585_1519	Blood protein levels [STAP1]	PMID:30072576	['European=3200']	3200	2		3e-20		17_28376663_T_A	VTN
GCST006585_152	Blood protein levels [BCAN]	PMID:30072576	['European=3200']	3200	1		6e-12		1_156618647_T_C	HAPLN2
GCST006585_1520	Blood protein levels [STAT6]	PMID:30072576	['European=3200']	3200	2		4e-09		17_28367840_G_A	AC002094.3
GCST006585_1520	Blood protein levels [STAT6]	PMID:30072576	['European=3200']	3200	2		8e-11		17_28376663_T_A	VTN
GCST006585_1521	Blood protein levels [STAU2]	PMID:30072576	['European=3200']	3200	2		3e-12		17_28367840_G_A	AC002094.3
GCST006585_1521	Blood protein levels [STAU2]	PMID:30072576	['European=3200']	3200	2		1e-11		17_28376663_T_A	VTN
GCST006585_1522	Blood protein levels [STIM1]	PMID:30072576	['European=3200']	3200	2	AC002094.3	3e-163		17_28367840_G_A	AC002094.3
GCST006585_1522	Blood protein levels [STIM1]	PMID:30072576	['European=3200']	3200	2		9e-142		17_28376663_T_A	VTN
GCST006585_1523	Blood protein levels [STK16]	PMID:30072576	['European=3200']	3200	2	AC002094.3	1e-41		17_28367840_G_A	AC002094.3
GCST006585_1523	Blood protein levels [STK16]	PMID:30072576	['European=3200']	3200	2		2e-35		17_28376663_T_A	VTN
GCST006585_1524	Blood protein levels [STK17B]	PMID:30072576	['European=3200']	3200	2	AC002094.3	3e-39		17_28367840_G_A	AC002094.3
GCST006585_1524	Blood protein levels [STK17B]	PMID:30072576	['European=3200']	3200	2		3e-33		17_28376663_T_A	VTN
GCST006585_1525	Blood protein levels [STOML2]	PMID:30072576	['European=3200']	3200	2		4e-10		17_28367840_G_A	AC002094.3
GCST006585_1525	Blood protein levels [STOML2]	PMID:30072576	['European=3200']	3200	2		6e-09		17_28376663_T_A	VTN
GCST006585_1526	Blood protein levels [STX1A]	PMID:30072576	['European=3200']	3200	2	AC002094.3	6e-66		17_28367840_G_A	AC002094.3
GCST006585_1526	Blood protein levels [STX1A]	PMID:30072576	['European=3200']	3200	2		5e-54		17_28376663_T_A	VTN
GCST006585_1527	Blood protein levels [STX1B]	PMID:30072576	['European=3200']	3200	2	PF4V1	1e-31		4_73852384_G_A	PF4V1
GCST006585_1527	Blood protein levels [STX1B]	PMID:30072576	['European=3200']	3200	2		5e-11		17_28367840_G_A	AC002094.3
GCST006585_1528	Blood protein levels [STX3]	PMID:30072576	['European=3200']	3200	2		4e-14		17_28367840_G_A	AC002094.3
GCST006585_1528	Blood protein levels [STX3]	PMID:30072576	['European=3200']	3200	2		5e-14		17_28376663_T_A	VTN
GCST006585_1529	Blood protein levels [STX6]	PMID:30072576	['European=3200']	3200	1	C7	2e-09		5_40972109_A_G	C7
GCST006585_153	Blood protein levels [BCAR3]	PMID:30072576	['European=3200']	3200	2		1e-10		17_28367840_G_A	AC002094.3
GCST006585_153	Blood protein levels [BCAR3]	PMID:30072576	['European=3200']	3200	2		6e-10		17_28376663_T_A	VTN
GCST006585_1530	Blood protein levels [STX7]	PMID:30072576	['European=3200']	3200	3		1e-24		3_186711635_C_T	KNG1
GCST006585_1530	Blood protein levels [STX7]	PMID:30072576	['European=3200']	3200	3	KNG1	1e-33		3_186731333_A_G	KNG1
GCST006585_1530	Blood protein levels [STX7]	PMID:30072576	['European=3200']	3200	3	F11	5e-10		4_186277851_T_C	F11
GCST006585_1532	Blood protein levels [SULF2]	PMID:30072576	['European=3200']	3200	2		1e-17		12_57222278_G_A	NXPH4
GCST006585_1532	Blood protein levels [SULF2]	PMID:30072576	['European=3200']	3200	2		4e-16		12_57583220_C_T	PIP4K2C
GCST006585_1533	Blood protein levels [SULT1E1]	PMID:30072576	['European=3200']	3200	1	PF4V1	4e-09		4_73852384_G_A	PF4V1
GCST006585_1534	Blood protein levels [SULT2A1]	PMID:30072576	['European=3200']	3200	1	SULT2A1	2e-27		19_47868596_T_C	SULT2A1
GCST006585_1535	Blood protein levels [SULT4A1]	PMID:30072576	['European=3200']	3200	2		6e-10		17_28367840_G_A	AC002094.3
GCST006585_1535	Blood protein levels [SULT4A1]	PMID:30072576	['European=3200']	3200	2		1e-10		17_28376663_T_A	VTN
GCST006585_1536	Blood protein levels [SUMF1]	PMID:30072576	['European=3200']	3200	4		3e-39		9_136965502_C_T	PTGDS
GCST006585_1536	Blood protein levels [SUMF1]	PMID:30072576	['European=3200']	3200	4		1e-38		9_136971795_T_G	PTGDS
GCST006585_1536	Blood protein levels [SUMF1]	PMID:30072576	['European=3200']	3200	4		1e-10		9_137104241_G_T	DPP7
GCST006585_1536	Blood protein levels [SUMF1]	PMID:30072576	['European=3200']	3200	4	APOE	7e-10		19_44908822_C_T	APOE
GCST006585_1537	Blood protein levels [SVEP1]	PMID:30072576	['European=3200']	3200	1	SVEP1	8e-28		9_110498428_T_C	SVEP1
GCST006585_1538	Blood protein levels [SWAP70]	PMID:30072576	['European=3200']	3200	1	SWAP70	9e-33		11_9737655_C_T	SWAP70
GCST006585_1539	Blood protein levels [SYNCRIP]	PMID:30072576	['European=3200']	3200	1		2e-12		6_31964400_C_T	SKIV2L
GCST006585_154	Blood protein levels [BCHE]	PMID:30072576	['European=3200']	3200	1	BCHE	8e-47		3_165764276_G_A	BCHE
GCST006585_1540	Blood protein levels [SYNGR3]	PMID:30072576	['European=3200']	3200	1		9e-09		17_28367840_G_A	AC002094.3
GCST006585_1541	Blood protein levels [SYT11]	PMID:30072576	['European=3200']	3200	2		5e-26		1_155846294_G_A	GON4L
GCST006585_1541	Blood protein levels [SYT11]	PMID:30072576	['European=3200']	3200	2	PDIA5	2e-10		3_123126824_C_G	PDIA5
GCST006585_1542	Blood protein levels [SYTL4]	PMID:30072576	['European=3200']	3200	2		2e-11		17_28367840_G_A	AC002094.3
GCST006585_1542	Blood protein levels [SYTL4]	PMID:30072576	['European=3200']	3200	2		1e-09		17_28376663_T_A	VTN
GCST006585_1544	Blood protein levels [TAGLN2]	PMID:30072576	['European=3200']	3200	2	AC002094.3	1e-34		17_28367840_G_A	AC002094.3
GCST006585_1544	Blood protein levels [TAGLN2]	PMID:30072576	['European=3200']	3200	2		2e-29		17_28376663_T_A	VTN
GCST006585_1545	Blood protein levels [TAPBPL]	PMID:30072576	['European=3200']	3200	2	VAMP1	1e-300		12_6463025_T_C	VAMP1
GCST006585_1545	Blood protein levels [TAPBPL]	PMID:30072576	['European=3200']	3200	2	TAPBPL	1e-300		12_6463025_T_C	VAMP1
GCST006585_1545	Blood protein levels [TAPBPL]	PMID:30072576	['European=3200']	3200	2		6e-218		12_6512085_C_T	MRPL51
GCST006585_1547	Blood protein levels [TAX1BP3]	PMID:30072576	['European=3200']	3200	2	AC002094.3	7e-19		17_28367840_G_A	AC002094.3
GCST006585_1547	Blood protein levels [TAX1BP3]	PMID:30072576	['European=3200']	3200	2		1e-18		17_28376663_T_A	VTN
GCST006585_1548	Blood protein levels [TBCA]	PMID:30072576	['European=3200']	3200	2		3e-14		19_44857967_G_A	NECTIN2
GCST006585_1548	Blood protein levels [TBCA]	PMID:30072576	['European=3200']	3200	2	APOE	2e-25		19_44908822_C_T	APOE
GCST006585_1549	Blood protein levels [TBCE]	PMID:30072576	['European=3200']	3200	1	B3GALNT2	2e-09		1_235431636_G_C	TBCE
GCST006585_155	Blood protein levels [BCL2L1]	PMID:30072576	['European=3200']	3200	1		4e-13		6_31964400_C_T	SKIV2L
GCST006585_1550	Blood protein levels [TCN1]	PMID:30072576	['European=3200']	3200	1		6e-26		11_59906624_A_G	OOSP3
GCST006585_1551	Blood protein levels [TCN2]	PMID:30072576	['European=3200']	3200	1	TCN2	1e-120		22_30634794_C_T	SLC35E4
GCST006585_1552	Blood protein levels [TCP11]	PMID:30072576	['European=3200']	3200	2	AC002094.3	2e-128		17_28367840_G_A	AC002094.3
GCST006585_1552	Blood protein levels [TCP11]	PMID:30072576	['European=3200']	3200	2		1e-106		17_28376663_T_A	VTN
GCST006585_1553	Blood protein levels [TCTN2]	PMID:30072576	['European=3200']	3200	2		5e-15		17_28367840_G_A	AC002094.3
GCST006585_1553	Blood protein levels [TCTN2]	PMID:30072576	['European=3200']	3200	2		2e-15		17_28376663_T_A	VTN
GCST006585_1554	Blood protein levels [TDGF1]	PMID:30072576	['European=3200']	3200	2	LTF	7e-27		3_46459778_C_T	LTF
GCST006585_1554	Blood protein levels [TDGF1]	PMID:30072576	['European=3200']	3200	2		1e-300		3_46600515_T_G	FAM240A
GCST006585_1555	Blood protein levels [TDO2]	PMID:30072576	['European=3200']	3200	2		7e-12		6_160835497_G_A	PLG
GCST006585_1555	Blood protein levels [TDO2]	PMID:30072576	['European=3200']	3200	2	CPB2	3e-38		13_46070358_C_T	ZC3H13
GCST006585_1556	Blood protein levels [TEK]	PMID:30072576	['European=3200']	3200	2	TEK	3e-11		9_27209471_A_C	EQTN
GCST006585_1556	Blood protein levels [TEK]	PMID:30072576	['European=3200']	3200	2	OBP2B	3e-09		9_133211660_T_C	OBP2B
GCST006585_1557	Blood protein levels [TENM4]	PMID:30072576	['European=3200']	3200	2		5e-11		17_28367840_G_A	AC002094.3
GCST006585_1557	Blood protein levels [TENM4]	PMID:30072576	['European=3200']	3200	2		1e-10		17_28376663_T_A	VTN
GCST006585_1558	Blood protein levels [TESC]	PMID:30072576	['European=3200']	3200	1		2e-11		17_28367840_G_A	AC002094.3
GCST006585_1559	Blood protein levels [TEX29]	PMID:30072576	['European=3200']	3200	2		5e-11		17_28367840_G_A	AC002094.3
GCST006585_1559	Blood protein levels [TEX29]	PMID:30072576	['European=3200']	3200	2		9e-09		17_28376663_T_A	VTN
GCST006585_156	Blood protein levels [BDNF]	PMID:30072576	['European=3200']	3200	2	BDNF	3e-16		11_27760734_G_T	BDNF
GCST006585_156	Blood protein levels [BDNF]	PMID:30072576	['European=3200']	3200	2	BDNF	1e-11		11_27761956_T_G	BDNF
GCST006585_1560	Blood protein levels [TFF1]	PMID:30072576	['European=3200']	3200	2	GKN2	9e-12		2_68927451_T_G	GKN2
GCST006585_1560	Blood protein levels [TFF1]	PMID:30072576	['European=3200']	3200	2	TFF1	6e-42		21_42366929_G_A	TFF1
GCST006585_1561	Blood protein levels [TFRC]	PMID:30072576	['European=3200']	3200	1		2e-15		11_117131687_A_G	PAFAH1B2
GCST006585_1562	Blood protein levels [TF]	PMID:30072576	['European=3200']	3200	1		6e-16		3_133779897_A_G	SRPRB
GCST006585_1563	Blood protein levels [TGFB1]	PMID:30072576	['European=3200']	3200	1		5e-26		19_41353016_G_A	AC011462.1
GCST006585_1564	Blood protein levels [TGFBI]	PMID:30072576	['European=3200']	3200	1	TGFBI	5e-61		5_136057449_C_T	TGFBI
GCST006585_1565	Blood protein levels [TGM1]	PMID:30072576	['European=3200']	3200	2		2e-12		17_28367840_G_A	AC002094.3
GCST006585_1565	Blood protein levels [TGM1]	PMID:30072576	['European=3200']	3200	2		3e-10		17_28376663_T_A	VTN
GCST006585_1566	Blood protein levels [TGM3]	PMID:30072576	['European=3200']	3200	1		3e-09		6_31759073_G_T	SAPCD1
GCST006585_1567	Blood protein levels [THBS2]	PMID:30072576	['European=3200']	3200	1	THBS2	7e-54		6_169200949_C_T	THBS2
GCST006585_1568	Blood protein levels [THBS4]	PMID:30072576	['European=3200']	3200	1	THBS4	2e-11		5_80094399_T_C	THBS4
GCST006585_1569	Blood protein levels [THRA]	PMID:30072576	['European=3200']	3200	2	AC002094.3	8e-47		17_28367840_G_A	AC002094.3
GCST006585_1569	Blood protein levels [THRA]	PMID:30072576	['European=3200']	3200	2		1e-39		17_28376663_T_A	VTN
GCST006585_157	Blood protein levels [BGN]	PMID:30072576	['European=3200']	3200	1	BCHE	5e-13		3_165764276_G_A	BCHE
GCST006585_1570	Blood protein levels [THSD1]	PMID:30072576	['European=3200']	3200	2	AC002094.3	2e-23		17_28367840_G_A	AC002094.3
GCST006585_1570	Blood protein levels [THSD1]	PMID:30072576	['European=3200']	3200	2		2e-23		17_28376663_T_A	VTN
GCST006585_1571	Blood protein levels [THSD7A]	PMID:30072576	['European=3200']	3200	1	C4BPA	8e-12		1_207105106_G_A	C4BPA
GCST006585_1573	Blood protein levels [TIE1]	PMID:30072576	['European=3200']	3200	2		5e-16		1_43299418_A_G	TIE1
GCST006585_1573	Blood protein levels [TIE1]	PMID:30072576	['European=3200']	3200	2		2e-11		9_133211660_T_C	OBP2B
GCST006585_1574	Blood protein levels [TIGAR]	PMID:30072576	['European=3200']	3200	2	AC002094.3	5e-25		17_28367840_G_A	AC002094.3
GCST006585_1574	Blood protein levels [TIGAR]	PMID:30072576	['European=3200']	3200	2		1e-21		17_28376663_T_A	VTN
GCST006585_1575	Blood protein levels [TIMP2]	PMID:30072576	['European=3200']	3200	1	CEP295NL	3e-29		17_78894782_A_G	CEP295NL
GCST006585_1575	Blood protein levels [TIMP2]	PMID:30072576	['European=3200']	3200	1	TIMP2	3e-29		17_78894782_A_G	CEP295NL
GCST006585_1576	Blood protein levels [TIMP3]	PMID:30072576	['European=3200']	3200	1		1e-300		22_32765566_G_A	TIMP3
GCST006585_1577	Blood protein levels [TIMP4]	PMID:30072576	['European=3200']	3200	2	SYN2	2e-33		3_12033617_T_C	SYN2
GCST006585_1577	Blood protein levels [TIMP4]	PMID:30072576	['European=3200']	3200	2		3e-18		22_32765566_G_A	TIMP3
GCST006585_1580	Blood protein levels [TLR2]	PMID:30072576	['European=3200']	3200	2	AC002094.3	3e-23		17_28367840_G_A	AC002094.3
GCST006585_1580	Blood protein levels [TLR2]	PMID:30072576	['European=3200']	3200	2		2e-21		17_28376663_T_A	VTN
GCST006585_1581	Blood protein levels [TLR4, LY96]	PMID:30072576	['European=3200']	3200	2	AC002094.3	6e-59		17_28367840_G_A	AC002094.3
GCST006585_1581	Blood protein levels [TLR4, LY96]	PMID:30072576	['European=3200']	3200	2		9e-52		17_28376663_T_A	VTN
GCST006585_1582	Blood protein levels [TMCC3]	PMID:30072576	['European=3200']	3200	5	PF4V1	3e-10		4_73852384_G_A	PF4V1
GCST006585_1582	Blood protein levels [TMCC3]	PMID:30072576	['European=3200']	3200	5		2e-11		6_31964400_C_T	SKIV2L
GCST006585_1582	Blood protein levels [TMCC3]	PMID:30072576	['European=3200']	3200	5	AC002094.3	3e-28		17_28367840_G_A	AC002094.3
GCST006585_1582	Blood protein levels [TMCC3]	PMID:30072576	['European=3200']	3200	5		4e-26		17_28376663_T_A	VTN
GCST006585_1582	Blood protein levels [TMCC3]	PMID:30072576	['European=3200']	3200	5	APOE	1e-20		19_44908822_C_T	APOE
GCST006585_1583	Blood protein levels [TMED10]	PMID:30072576	['European=3200']	3200	1	CST3	8e-65		20_23638015_A_C	CST3
GCST006585_1585	Blood protein levels [TMEM106B]	PMID:30072576	['European=3200']	3200	1	TMEM106B	6e-27		7_12225245_G_A	TMEM106B
GCST006585_1586	Blood protein levels [TMEM132A]	PMID:30072576	['European=3200']	3200	1		5e-113		11_60921973_T_C	TMEM132A
GCST006585_1587	Blood protein levels [TMEM132B]	PMID:30072576	['European=3200']	3200	2		1e-13		17_28367840_G_A	AC002094.3
GCST006585_1587	Blood protein levels [TMEM132B]	PMID:30072576	['European=3200']	3200	2		3e-11		17_28376663_T_A	VTN
GCST006585_1588	Blood protein levels [TMEM132C]	PMID:30072576	['European=3200']	3200	1	TMEM132C	3e-27		12_128284493_A_G	TMEM132C
GCST006585_1589	Blood protein levels [TMEM132D]	PMID:30072576	['European=3200']	3200	1	TMEM132D	1e-18		12_129607684_T_C	TMEM132D
GCST006585_159	Blood protein levels [BIRC2]	PMID:30072576	['European=3200']	3200	1	APOE	1e-302		19_44908822_C_T	APOE
GCST006585_1590	Blood protein levels [TMEM190]	PMID:30072576	['European=3200']	3200	1		1e-300		19_55374651_C_T	TMEM190
GCST006585_1592	Blood protein levels [TMEM38B]	PMID:30072576	['European=3200']	3200	2		3e-13		6_31707520_C_T	LY6G6F-LY6G6D
GCST006585_1592	Blood protein levels [TMEM38B]	PMID:30072576	['European=3200']	3200	2		3e-30		6_31964400_C_T	SKIV2L
GCST006585_1593	Blood protein levels [TMEM52B]	PMID:30072576	['European=3200']	3200	2		1e-10		17_28367840_G_A	AC002094.3
GCST006585_1593	Blood protein levels [TMEM52B]	PMID:30072576	['European=3200']	3200	2		3e-12		17_28376663_T_A	VTN
GCST006585_1594	Blood protein levels [TMEM87B]	PMID:30072576	['European=3200']	3200	6	HRG	1e-24		3_186660942_C_A	HRG
GCST006585_1594	Blood protein levels [TMEM87B]	PMID:30072576	['European=3200']	3200	6	HRG	9e-27		3_186663473_T_C	HRG
GCST006585_1594	Blood protein levels [TMEM87B]	PMID:30072576	['European=3200']	3200	6	KLKB1	1e-09		4_186252537_A_G	F11
GCST006585_1594	Blood protein levels [TMEM87B]	PMID:30072576	['European=3200']	3200	6	AC002094.3	1e-217		17_28367840_G_A	AC002094.3
GCST006585_1594	Blood protein levels [TMEM87B]	PMID:30072576	['European=3200']	3200	6		5e-195		17_28376663_T_A	VTN
GCST006585_1595	Blood protein levels [TMPRSS11D]	PMID:30072576	['European=3200']	3200	1		2e-34		3_49693192_G_A	RNF123
GCST006585_1596	Blood protein levels [TMPRSS6]	PMID:30072576	['European=3200']	3200	2	AC002094.3	1e-300		17_28367840_G_A	AC002094.3
GCST006585_1596	Blood protein levels [TMPRSS6]	PMID:30072576	['European=3200']	3200	2		1e-300		17_28376663_T_A	VTN
GCST006585_1597	Blood protein levels [TNC]	PMID:30072576	['European=3200']	3200	2	SCARA5	1e-14		8_27930467_A_C	SCARA5
GCST006585_1597	Blood protein levels [TNC]	PMID:30072576	['European=3200']	3200	2	TNC	3e-156		9_115042922_C_G	TNC
GCST006585_1598	Blood protein levels [TNFAIP6]	PMID:30072576	['European=3200']	3200	1	NMI	8e-132		2_151290158_G_T	NMI
GCST006585_1599	Blood protein levels [TNFAIP8]	PMID:30072576	['European=3200']	3200	4	CXCL8	1e-24		4_73768094_G_C	CXCL8
GCST006585_1599	Blood protein levels [TNFAIP8]	PMID:30072576	['European=3200']	3200	4	PF4V1	3e-160		4_73852384_G_A	PF4V1
GCST006585_1599	Blood protein levels [TNFAIP8]	PMID:30072576	['European=3200']	3200	4	CXCL1	2e-09		4_73867169_C_A	CXCL1
GCST006585_1599	Blood protein levels [TNFAIP8]	PMID:30072576	['European=3200']	3200	4	CXCL5	7e-30		4_73992334_G_A	PPBP
GCST006585_16	Blood protein levels [ACYP2]	PMID:30072576	['European=3200']	3200	1	ACYP2	5e-29		2_54115971_G_C	TSPYL6
GCST006585_160	Blood protein levels [BLVRA]	PMID:30072576	['European=3200']	3200	1		6e-09		17_28367840_G_A	AC002094.3
GCST006585_1600	Blood protein levels [TNFRSF10A]	PMID:30072576	['European=3200']	3200	2		3e-13		17_28367840_G_A	AC002094.3
GCST006585_1600	Blood protein levels [TNFRSF10A]	PMID:30072576	['European=3200']	3200	2		7e-12		17_28376663_T_A	VTN
GCST006585_1601	Blood protein levels [TNFRSF10B]	PMID:30072576	['European=3200']	3200	1	TNFRSF10B	4e-08		8_23022221_T_C	PEBP4
GCST006585_1602	Blood protein levels [TNFRSF11A]	PMID:30072576	['European=3200']	3200	3	AC002094.3	8e-47		17_28367840_G_A	AC002094.3
GCST006585_1602	Blood protein levels [TNFRSF11A]	PMID:30072576	['European=3200']	3200	3		1e-41		17_28376663_T_A	VTN
GCST006585_1602	Blood protein levels [TNFRSF11A]	PMID:30072576	['European=3200']	3200	3	TNFRSF11A	4e-11		18_62427759_T_C	ZCCHC2
GCST006585_1602	Blood protein levels [TNFRSF11A]	PMID:30072576	['European=3200']	3200	3	ZCCHC2	4e-11		18_62427759_T_C	ZCCHC2
GCST006585_1603	Blood protein levels [TNFRSF11B]	PMID:30072576	['European=3200']	3200	2		2e-10		17_28367840_G_A	AC002094.3
GCST006585_1603	Blood protein levels [TNFRSF11B]	PMID:30072576	['European=3200']	3200	2		3e-09		17_28376663_T_A	VTN
GCST006585_1604	Blood protein levels [TNFRSF12A]	PMID:30072576	['European=3200']	3200	2	AC002094.3	5e-140		17_28367840_G_A	AC002094.3
GCST006585_1604	Blood protein levels [TNFRSF12A]	PMID:30072576	['European=3200']	3200	2		1e-117		17_28376663_T_A	VTN
GCST006585_1605	Blood protein levels [TNFRSF14]	PMID:30072576	['European=3200']	3200	1	C3	5e-10		19_6724329_C_T	C3
GCST006585_1607	Blood protein levels [TNFRSF18]	PMID:30072576	['European=3200']	3200	1		2e-09		1_196898103_T_C	CFHR4
GCST006585_1608	Blood protein levels [TNFRSF19]	PMID:30072576	['European=3200']	3200	1	TNFRSF19	2e-10		13_23578231_G_C	TNFRSF19
GCST006585_1609	Blood protein levels [TNFRSF1A]	PMID:30072576	['European=3200']	3200	2		7e-16		17_28367840_G_A	AC002094.3
GCST006585_1609	Blood protein levels [TNFRSF1A]	PMID:30072576	['European=3200']	3200	2		4e-16		17_28376663_T_A	VTN
GCST006585_161	Blood protein levels [BMP15]	PMID:30072576	['European=3200']	3200	2		6e-11		17_28367840_G_A	AC002094.3
GCST006585_161	Blood protein levels [BMP15]	PMID:30072576	['European=3200']	3200	2		4e-09		17_28376663_T_A	VTN
GCST006585_1610	Blood protein levels [TNFRSF1B]	PMID:30072576	['European=3200']	3200	2	AC002094.3	1e-21		17_28367840_G_A	AC002094.3
GCST006585_1610	Blood protein levels [TNFRSF1B]	PMID:30072576	['European=3200']	3200	2		5e-21		17_28376663_T_A	VTN
GCST006585_1611	Blood protein levels [TNFRSF6B]	PMID:30072576	['European=3200']	3200	1		2e-08		20_63738996_T_C	AL121845.2
GCST006585_1612	Blood protein levels [TNFRSF8]	PMID:30072576	['European=3200']	3200	1	C7	6e-09		5_40972109_A_G	C7
GCST006585_1613	Blood protein levels [TNFSF12]	PMID:30072576	['European=3200']	3200	4		3e-12		17_7400489_C_T	TMEM256-PLSCR3
GCST006585_1613	Blood protein levels [TNFSF12]	PMID:30072576	['European=3200']	3200	4	TNFSF12	9e-200		17_7549435_G_A	TNFSF12-TNFSF13
GCST006585_1613	Blood protein levels [TNFSF12]	PMID:30072576	['European=3200']	3200	4		1e-111		17_7628647_T_C	SAT2
GCST006585_1613	Blood protein levels [TNFSF12]	PMID:30072576	['European=3200']	3200	4		5e-57		17_7664197_C_T	ATP1B2
GCST006585_1615	Blood protein levels [TNFSF14]	PMID:30072576	['European=3200']	3200	1	TNFSF14	5e-08		19_6675978_A_G	TNFSF14
GCST006585_1616	Blood protein levels [TNFSF18]	PMID:30072576	['European=3200']	3200	2		2e-10		17_28367840_G_A	AC002094.3
GCST006585_1616	Blood protein levels [TNFSF18]	PMID:30072576	['European=3200']	3200	2		3e-09		17_28376663_T_A	VTN
GCST006585_1617	Blood protein levels [TNNT2]	PMID:30072576	['European=3200']	3200	2	AC002094.3	2e-33		17_28367840_G_A	AC002094.3
GCST006585_1617	Blood protein levels [TNNT2]	PMID:30072576	['European=3200']	3200	2		5e-29		17_28376663_T_A	VTN
GCST006585_1618	Blood protein levels [TNXB]	PMID:30072576	['European=3200']	3200	5		3e-10		6_31579737_G_T	LTB
GCST006585_1618	Blood protein levels [TNXB]	PMID:30072576	['European=3200']	3200	5		2e-126		6_31951126_C_T	CFB
GCST006585_1618	Blood protein levels [TNXB]	PMID:30072576	['European=3200']	3200	5		3e-16		6_31964400_C_T	SKIV2L
GCST006585_1619	Blood protein levels [TOR1AIP1]	PMID:30072576	['European=3200']	3200	3	CPB2	6e-16		13_46070358_C_T	ZC3H13
GCST006585_1619	Blood protein levels [TOR1AIP1]	PMID:30072576	['European=3200']	3200	3	AC002094.3	1e-300		17_28367840_G_A	AC002094.3
GCST006585_1619	Blood protein levels [TOR1AIP1]	PMID:30072576	['European=3200']	3200	3		1e-273		17_28376663_T_A	VTN
GCST006585_162	Blood protein levels [BMP6]	PMID:30072576	['European=3200']	3200	3	CHRDL2	1e-15		11_74719057_G_C	CHRDL2
GCST006585_162	Blood protein levels [BMP6]	PMID:30072576	['European=3200']	3200	3	AC002094.3	2e-48		17_28367840_G_A	AC002094.3
GCST006585_162	Blood protein levels [BMP6]	PMID:30072576	['European=3200']	3200	3		2e-42		17_28376663_T_A	VTN
GCST006585_1620	Blood protein levels [TP53I11]	PMID:30072576	['European=3200']	3200	2	BCHE	4e-09		3_165764276_G_A	BCHE
GCST006585_1620	Blood protein levels [TP53I11]	PMID:30072576	['European=3200']	3200	2	APOE	6e-10		19_44908822_C_T	APOE
GCST006585_1621	Blood protein levels [TP53]	PMID:30072576	['European=3200']	3200	2	AC002094.3	3e-38		17_28367840_G_A	AC002094.3
GCST006585_1621	Blood protein levels [TP53]	PMID:30072576	['European=3200']	3200	2		2e-33		17_28376663_T_A	VTN
GCST006585_1622	Blood protein levels [TPI1]	PMID:30072576	['European=3200']	3200	1		3e-08		12_6851729_A_T	CDCA3
GCST006585_1623	Blood protein levels [TPM2]	PMID:30072576	['European=3200']	3200	1		3e-14		6_31964400_C_T	SKIV2L
GCST006585_1624	Blood protein levels [TPM3]	PMID:30072576	['European=3200']	3200	2		8e-10		17_28367840_G_A	AC002094.3
GCST006585_1624	Blood protein levels [TPM3]	PMID:30072576	['European=3200']	3200	2		3e-10		17_28376663_T_A	VTN
GCST006585_1625	Blood protein levels [TPSAB1]	PMID:30072576	['European=3200']	3200	1	TPSD1	2e-76		16_1256641_C_T	TPSD1
GCST006585_1626	Blood protein levels [TPSB2]	PMID:30072576	['European=3200']	3200	1		1e-162		16_1274458_G_C	TPSD1
GCST006585_1627	Blood protein levels [TPST1]	PMID:30072576	['European=3200']	3200	1	ASL	1e-31		7_66087510_A_G	AC068533.4
GCST006585_1628	Blood protein levels [TPST2]	PMID:30072576	['European=3200']	3200	1	HPS4	7e-09		22_26475019_A_G	HPS4
GCST006585_1629	Blood protein levels [TPT1]	PMID:30072576	['European=3200']	3200	2	AC002094.3	7e-96		17_28367840_G_A	AC002094.3
GCST006585_1629	Blood protein levels [TPT1]	PMID:30072576	['European=3200']	3200	2		2e-82		17_28376663_T_A	VTN
GCST006585_163	Blood protein levels [BOC]	PMID:30072576	['European=3200']	3200	1	BOC	1e-13		3_113255108_A_T	BOC
GCST006585_1630	Blood protein levels [TRABD]	PMID:30072576	['European=3200']	3200	2	AC002094.3	2e-43		17_28367840_G_A	AC002094.3
GCST006585_1630	Blood protein levels [TRABD]	PMID:30072576	['European=3200']	3200	2		6e-39		17_28376663_T_A	VTN
GCST006585_1631	Blood protein levels [TRADD]	PMID:30072576	['European=3200']	3200	1		6e-10		17_28367840_G_A	AC002094.3
GCST006585_1632	Blood protein levels [TREM1]	PMID:30072576	['European=3200']	3200	1	TREM1	1e-54		6_41287003_G_T	TREM1
GCST006585_1634	Blood protein levels [TREML1]	PMID:30072576	['European=3200']	3200	1	OARD1	3e-08		6_41128078_A_G	TREML1
GCST006585_1635	Blood protein levels [TREML2]	PMID:30072576	['European=3200']	3200	1	TREML2	2e-233		6_41198081_C_T	TREML2
GCST006585_1636	Blood protein levels [TRH]	PMID:30072576	['European=3200']	3200	2		7e-13		17_28367840_G_A	AC002094.3
GCST006585_1636	Blood protein levels [TRH]	PMID:30072576	['European=3200']	3200	2		1e-11		17_28376663_T_A	VTN
GCST006585_1637	Blood protein levels [TRIB2]	PMID:30072576	['European=3200']	3200	2	AC002094.3	1e-18		17_28367840_G_A	AC002094.3
GCST006585_1637	Blood protein levels [TRIB2]	PMID:30072576	['European=3200']	3200	2		2e-17		17_28376663_T_A	VTN
GCST006585_1638	Blood protein levels [TRIL]	PMID:30072576	['European=3200']	3200	3	PF4V1	7e-09		4_73852384_G_A	PF4V1
GCST006585_1638	Blood protein levels [TRIL]	PMID:30072576	['European=3200']	3200	3	AC002094.3	4e-69		17_28367840_G_A	AC002094.3
GCST006585_1638	Blood protein levels [TRIL]	PMID:30072576	['European=3200']	3200	3		2e-61		17_28376663_T_A	VTN
GCST006585_1639	Blood protein levels [TSNARE1]	PMID:30072576	['European=3200']	3200	2		7e-13		17_28367840_G_A	AC002094.3
GCST006585_1639	Blood protein levels [TSNARE1]	PMID:30072576	['European=3200']	3200	2		8e-12		17_28376663_T_A	VTN
GCST006585_1640	Blood protein levels [TST]	PMID:30072576	['European=3200']	3200	6	CFH	4e-21		1_196735879_G_A	CFHR3
GCST006585_1640	Blood protein levels [TST]	PMID:30072576	['European=3200']	3200	6	CFHR1	3e-58		1_196846578_C_G	CFHR1
GCST006585_1640	Blood protein levels [TST]	PMID:30072576	['European=3200']	3200	6	CFHR4	3e-26		1_196872247_A_G	CFHR4
GCST006585_1640	Blood protein levels [TST]	PMID:30072576	['European=3200']	3200	6	CFHR4	1e-147		1_196898103_T_C	CFHR4
GCST006585_1640	Blood protein levels [TST]	PMID:30072576	['European=3200']	3200	6	CFHR4	2e-40		1_196917640_T_C	CFHR2
GCST006585_1640	Blood protein levels [TST]	PMID:30072576	['European=3200']	3200	6	F13B	9e-16		1_197004053_T_C	CFHR5
GCST006585_1641	Blood protein levels [TUFT1]	PMID:30072576	['European=3200']	3200	1		7e-11		17_28367840_G_A	AC002094.3
GCST006585_1642	Blood protein levels [TWF1]	PMID:30072576	['European=3200']	3200	2	AC002094.3	2e-41		17_28367840_G_A	AC002094.3
GCST006585_1642	Blood protein levels [TWF1]	PMID:30072576	['European=3200']	3200	2		1e-37		17_28376663_T_A	VTN
GCST006585_1643	Blood protein levels [TWSG1]	PMID:30072576	['European=3200']	3200	2		4e-09		17_28367840_G_A	AC002094.3
GCST006585_1643	Blood protein levels [TWSG1]	PMID:30072576	['European=3200']	3200	2		1e-09		17_28376663_T_A	VTN
GCST006585_1644	Blood protein levels [TXNDC12]	PMID:30072576	['European=3200']	3200	5		1e-18		3_48340792_G_T	SPINK8
GCST006585_1644	Blood protein levels [TXNDC12]	PMID:30072576	['European=3200']	3200	5		4e-15		3_51370620_C_T	MANF
GCST006585_1644	Blood protein levels [TXNDC12]	PMID:30072576	['European=3200']	3200	5		3e-09		3_52786965_A_T	ITIH3
GCST006585_1644	Blood protein levels [TXNDC12]	PMID:30072576	['European=3200']	3200	5		8e-22		3_52811089_T_C	ITIH3
GCST006585_1645	Blood protein levels [TXNDC15]	PMID:30072576	['European=3200']	3200	1	PCBD2	4e-17		5_134914906_C_T	PCBD2
GCST006585_1647	Blood protein levels [TXNIP]	PMID:30072576	['European=3200']	3200	2		2e-09		17_28367840_G_A	AC002094.3
GCST006585_1647	Blood protein levels [TXNIP]	PMID:30072576	['European=3200']	3200	2		1e-08		17_28376663_T_A	VTN
GCST006585_1648	Blood protein levels [TXNRD1]	PMID:30072576	['European=3200']	3200	1	LILRB5	5e-10		19_54255803_T_C	LILRB5
GCST006585_1649	Blood protein levels [TYMP]	PMID:30072576	['European=3200']	3200	1		2e-11		22_50533080_T_G	ODF3B
GCST006585_1650	Blood protein levels [TYMSOS]	PMID:30072576	['European=3200']	3200	2	AC002094.3	2e-24		17_28367840_G_A	AC002094.3
GCST006585_1650	Blood protein levels [TYMSOS]	PMID:30072576	['European=3200']	3200	2		7e-21		17_28376663_T_A	VTN
GCST006585_1651	Blood protein levels [TYRO3]	PMID:30072576	['European=3200']	3200	2	TYRO3	2e-09		15_41568500_C_G	TYRO3
GCST006585_1651	Blood protein levels [TYRO3]	PMID:30072576	['European=3200']	3200	2		8e-09		17_28367840_G_A	AC002094.3
GCST006585_1652	Blood protein levels [UBA2]	PMID:30072576	['European=3200']	3200	1	APOE	4e-210		19_44908822_C_T	APOE
GCST006585_1653	Blood protein levels [UBASH3B]	PMID:30072576	['European=3200']	3200	1	UBASH3B	1e-11		11_122633543_G_T	UBASH3B
GCST006585_1654	Blood protein levels [UBC]	PMID:30072576	['European=3200']	3200	3		3e-13		6_31964400_C_T	SKIV2L
GCST006585_1654	Blood protein levels [UBC]	PMID:30072576	['European=3200']	3200	3		8e-13		17_28367840_G_A	AC002094.3
GCST006585_1654	Blood protein levels [UBC]	PMID:30072576	['European=3200']	3200	3		4e-11		17_28376663_T_A	VTN
GCST006585_1655	Blood protein levels [UBE2D4]	PMID:30072576	['European=3200']	3200	2	AC002094.3	2e-20		17_28367840_G_A	AC002094.3
GCST006585_1655	Blood protein levels [UBE2D4]	PMID:30072576	['European=3200']	3200	2		1e-20		17_28376663_T_A	VTN
GCST006585_1656	Blood protein levels [UBE3A]	PMID:30072576	['European=3200']	3200	2	AC002094.3	1e-28		17_28367840_G_A	AC002094.3
GCST006585_1656	Blood protein levels [UBE3A]	PMID:30072576	['European=3200']	3200	2		4e-26		17_28376663_T_A	VTN
GCST006585_1657	Blood protein levels [UBXN4]	PMID:30072576	['European=3200']	3200	2	AC002094.3	9e-68		17_28367840_G_A	AC002094.3
GCST006585_1657	Blood protein levels [UBXN4]	PMID:30072576	['European=3200']	3200	2		3e-53		17_28376663_T_A	VTN
GCST006585_1658	Blood protein levels [UCMA]	PMID:30072576	['European=3200']	3200	2	AC002094.3	3e-18		17_28367840_G_A	AC002094.3
GCST006585_1658	Blood protein levels [UCMA]	PMID:30072576	['European=3200']	3200	2		7e-17		17_28376663_T_A	VTN
GCST006585_1659	Blood protein levels [UGT1A6]	PMID:30072576	['European=3200']	3200	1		2e-22		2_233757337_A_G	UGT1A1
GCST006585_166	Blood protein levels [BPIFB1]	PMID:30072576	['European=3200']	3200	1		8e-14		20_33337678_C_T	CDK5RAP1
GCST006585_1660	Blood protein levels [UGT2A1]	PMID:30072576	['European=3200']	3200	2	AC002094.3	1e-41		17_28367840_G_A	AC002094.3
GCST006585_1660	Blood protein levels [UGT2A1]	PMID:30072576	['European=3200']	3200	2		5e-36		17_28376663_T_A	VTN
GCST006585_1661	Blood protein levels [ULBP3]	PMID:30072576	['European=3200']	3200	1	ULBP3	2e-09		6_150049416_G_A	ULBP3
GCST006585_1662	Blood protein levels [UMOD]	PMID:30072576	['European=3200']	3200	2	CTU1	8e-79		19_51105546_C_T	CTU1
GCST006585_1662	Blood protein levels [UMOD]	PMID:30072576	['European=3200']	3200	2		3e-123		19_51122980_A_G	SIGLEC9
GCST006585_1663	Blood protein levels [UNC5C]	PMID:30072576	['European=3200']	3200	1	UNC5C	2e-11		4_95536653_T_A	UNC5C
GCST006585_1664	Blood protein levels [UNC5D]	PMID:30072576	['European=3200']	3200	1	UNC5D	1e-08		8_35380270_C_T	UNC5D
GCST006585_1665	Blood protein levels [UPK3BL]	PMID:30072576	['European=3200']	3200	2	AC002094.3	2e-18		17_28367840_G_A	AC002094.3
GCST006585_1665	Blood protein levels [UPK3BL]	PMID:30072576	['European=3200']	3200	2		2e-17		17_28376663_T_A	VTN
GCST006585_1666	Blood protein levels [UROS]	PMID:30072576	['European=3200']	3200	1	UROS	4e-27		10_125807263_T_C	UROS
GCST006585_1667	Blood protein levels [USP21]	PMID:30072576	['European=3200']	3200	2	AC002094.3	2e-28		17_28367840_G_A	AC002094.3
GCST006585_1667	Blood protein levels [USP21]	PMID:30072576	['European=3200']	3200	2		2e-25		17_28376663_T_A	VTN
GCST006585_1668	Blood protein levels [USP25]	PMID:30072576	['European=3200']	3200	1		1e-10		6_31576865_A_G	TNF
GCST006585_1669	Blood protein levels [UST]	PMID:30072576	['European=3200']	3200	1	UST	1e-08		6_148743850_C_T	UST
GCST006585_167	Blood protein levels [BPI]	PMID:30072576	['European=3200']	3200	1		9e-113		20_38345754_A_G	LBP
GCST006585_1670	Blood protein levels [UTS2]	PMID:30072576	['European=3200']	3200	3		2e-10		6_31964400_C_T	SKIV2L
GCST006585_1670	Blood protein levels [UTS2]	PMID:30072576	['European=3200']	3200	3	AC002094.3	1e-17		17_28367840_G_A	AC002094.3
GCST006585_1670	Blood protein levels [UTS2]	PMID:30072576	['European=3200']	3200	3		4e-17		17_28376663_T_A	VTN
GCST006585_1671	Blood protein levels [UXS1]	PMID:30072576	['European=3200']	3200	1		2e-09		2_106219586_G_A	UXS1
GCST006585_1672	Blood protein levels [VAV1]	PMID:30072576	['European=3200']	3200	1		6e-14		19_6857234_C_T	ADGRE1
GCST006585_1673	Blood protein levels [VEGFA]	PMID:30072576	['European=3200']	3200	3	C6orf223	6e-21		6_43931791_C_T	C6orf223
GCST006585_1673	Blood protein levels [VEGFA]	PMID:30072576	['European=3200']	3200	3		9e-09		17_28367840_G_A	AC002094.3
GCST006585_1673	Blood protein levels [VEGFA]	PMID:30072576	['European=3200']	3200	3		2e-09		17_28376663_T_A	VTN
GCST006585_1675	Blood protein levels [VIMP]	PMID:30072576	['European=3200']	3200	1	APOE	3e-37		19_44908822_C_T	APOE
GCST006585_1676	Blood protein levels [VIT]	PMID:30072576	['European=3200']	3200	2	VIT	1e-20		2_36705350_A_T	VIT
GCST006585_1676	Blood protein levels [VIT]	PMID:30072576	['European=3200']	3200	2	VIT	1e-26		2_36766797_C_A	VIT
GCST006585_1678	Blood protein levels [VPS29]	PMID:30072576	['European=3200']	3200	4	PF4V1	5e-15		4_73852384_G_A	PF4V1
GCST006585_1678	Blood protein levels [VPS29]	PMID:30072576	['European=3200']	3200	4	AC002094.3	4e-31		17_28367840_G_A	AC002094.3
GCST006585_1678	Blood protein levels [VPS29]	PMID:30072576	['European=3200']	3200	4		2e-26		17_28376663_T_A	VTN
GCST006585_1678	Blood protein levels [VPS29]	PMID:30072576	['European=3200']	3200	4	APOE	2e-147		19_44908822_C_T	APOE
GCST006585_1679	Blood protein levels [VSIG2]	PMID:30072576	['European=3200']	3200	1	CEP112	3e-161		17_66212167_C_G	CEP112
GCST006585_1679	Blood protein levels [VSIG2]	PMID:30072576	['European=3200']	3200	1	APOH	3e-161		17_66212167_C_G	CEP112
GCST006585_168	Blood protein levels [BRF1]	PMID:30072576	['European=3200']	3200	2	AC002094.3	5e-18		17_28367840_G_A	AC002094.3
GCST006585_168	Blood protein levels [BRF1]	PMID:30072576	['European=3200']	3200	2		6e-15		17_28376663_T_A	VTN
GCST006585_1680	Blood protein levels [VSNL1]	PMID:30072576	['European=3200']	3200	4	HRG	1e-40		3_186660942_C_A	HRG
GCST006585_1680	Blood protein levels [VSNL1]	PMID:30072576	['European=3200']	3200	4	HRG	7e-45		3_186663473_T_C	HRG
GCST006585_1680	Blood protein levels [VSNL1]	PMID:30072576	['European=3200']	3200	4	KNG1	1e-10		3_186711635_C_T	KNG1
GCST006585_1681	Blood protein levels [VSTM5]	PMID:30072576	['European=3200']	3200	2	AC002094.3	7e-24		17_28367840_G_A	AC002094.3
GCST006585_1681	Blood protein levels [VSTM5]	PMID:30072576	['European=3200']	3200	2		9e-21		17_28376663_T_A	VTN
GCST006585_1683	Blood protein levels [VTN]	PMID:30072576	['European=3200']	3200	2		1e-10		17_28367840_G_A	AC002094.3
GCST006585_1683	Blood protein levels [VTN]	PMID:30072576	['European=3200']	3200	2		1e-300		17_28376663_T_A	VTN
GCST006585_1684	Blood protein levels [VWA2]	PMID:30072576	['European=3200']	3200	3		8e-25		10_114146016_C_T	CCDC186
GCST006585_1684	Blood protein levels [VWA2]	PMID:30072576	['European=3200']	3200	3	AC002094.3	2e-48		17_28367840_G_A	AC002094.3
GCST006585_1684	Blood protein levels [VWA2]	PMID:30072576	['European=3200']	3200	3		1e-41		17_28376663_T_A	VTN
GCST006585_1685	Blood protein levels [VWC2]	PMID:30072576	['European=3200']	3200	1	VWC2	1e-22		7_49772968_C_A	VWC2
GCST006585_1686	Blood protein levels [VWF]	PMID:30072576	['European=3200']	3200	2	ABO	2e-12		9_133278724_T_C	ABO
GCST006585_1686	Blood protein levels [VWF]	PMID:30072576	['European=3200']	3200	2	VWF	4e-13		12_6043561_G_A	VWF
GCST006585_1687	Blood protein levels [WARS]	PMID:30072576	['European=3200']	3200	1	WARS	7e-18		14_100346740_T_C	SLC25A47
GCST006585_1688	Blood protein levels [WDR1]	PMID:30072576	['European=3200']	3200	2	AC002094.3	3e-62		17_28367840_G_A	AC002094.3
GCST006585_1688	Blood protein levels [WDR1]	PMID:30072576	['European=3200']	3200	2		2e-53		17_28376663_T_A	VTN
GCST006585_1689	Blood protein levels [WFDC13]	PMID:30072576	['European=3200']	3200	1	PF4V1	1e-21		4_73852384_G_A	PF4V1
GCST006585_169	Blood protein levels [BRICD5]	PMID:30072576	['European=3200']	3200	2		5e-10		17_28367840_G_A	AC002094.3
GCST006585_169	Blood protein levels [BRICD5]	PMID:30072576	['European=3200']	3200	2		1e-10		17_28376663_T_A	VTN
GCST006585_1690	Blood protein levels [WFDC1]	PMID:30072576	['European=3200']	3200	1	WFDC1	6e-54		16_84294888_C_T	WFDC1
GCST006585_1691	Blood protein levels [WFDC3]	PMID:30072576	['European=3200']	3200	2		2e-11		17_28367840_G_A	AC002094.3
GCST006585_1691	Blood protein levels [WFDC3]	PMID:30072576	['European=3200']	3200	2		2e-12		17_28376663_T_A	VTN
GCST006585_1692	Blood protein levels [WFDC5]	PMID:30072576	['European=3200']	3200	1		5e-12		20_45064043_C_T	KCNS1
GCST006585_1693	Blood protein levels [WFIKKN1]	PMID:30072576	['European=3200']	3200	1		2e-13		16_608271_G_T	RAB40C
GCST006585_1694	Blood protein levels [WFIKKN2]	PMID:30072576	['European=3200']	3200	1	WFIKKN2	3e-94		17_50843858_G_A	WFIKKN2
GCST006585_1695	Blood protein levels [WIF1]	PMID:30072576	['European=3200']	3200	1		1e-10		6_31964400_C_T	SKIV2L
GCST006585_1696	Blood protein levels [WISP1]	PMID:30072576	['European=3200']	3200	1	CCN4	1e-163		8_133190699_C_A	CCN4
GCST006585_1697	Blood protein levels [WISP2]	PMID:30072576	['European=3200']	3200	1		5e-21		20_44727515_C_T	CCN5
GCST006585_1698	Blood protein levels [WISP3]	PMID:30072576	['European=3200']	3200	1	PF4V1	1e-12		4_73852384_G_A	PF4V1
GCST006585_1699	Blood protein levels [WNT3A]	PMID:30072576	['European=3200']	3200	2	AC002094.3	5e-41		17_28367840_G_A	AC002094.3
GCST006585_1699	Blood protein levels [WNT3A]	PMID:30072576	['European=3200']	3200	2		8e-35		17_28376663_T_A	VTN
GCST006585_17	Blood protein levels [ADAM12]	PMID:30072576	['European=3200']	3200	1	ADAM12	1e-16		10_126041165_T_C	FANK1
GCST006585_170	Blood protein levels [BST1]	PMID:30072576	['European=3200']	3200	1	BST1	1e-300		4_15711380_G_T	BST1
GCST006585_1700	Blood protein levels [WNT5A]	PMID:30072576	['European=3200']	3200	1		3e-12		14_94645758_G_A	SERPINA3
GCST006585_1702	Blood protein levels [XG]	PMID:30072576	['European=3200']	3200	4	HRG	1e-61		3_186660942_C_A	HRG
GCST006585_1702	Blood protein levels [XG]	PMID:30072576	['European=3200']	3200	4	HRG	1e-67		3_186663473_T_C	HRG
GCST006585_1702	Blood protein levels [XG]	PMID:30072576	['European=3200']	3200	4	KNG1	5e-10		3_186731333_A_G	KNG1
GCST006585_1703	Blood protein levels [XXYLT1]	PMID:30072576	['European=3200']	3200	1		9e-14		3_195062304_T_C	XXYLT1
GCST006585_1704	Blood protein levels [YBX2]	PMID:30072576	['European=3200']	3200	2		1e-10		17_28367840_G_A	AC002094.3
GCST006585_1704	Blood protein levels [YBX2]	PMID:30072576	['European=3200']	3200	2		3e-09		17_28376663_T_A	VTN
GCST006585_1705	Blood protein levels [YWHAB, YWHAE, YWHAG, YWHAH, YWHAQ, YWHAZ, SFN]	PMID:30072576	['European=3200']	3200	2	AC002094.3	4e-24		17_28367840_G_A	AC002094.3
GCST006585_1705	Blood protein levels [YWHAB, YWHAE, YWHAG, YWHAH, YWHAQ, YWHAZ, SFN]	PMID:30072576	['European=3200']	3200	2		8e-21		17_28376663_T_A	VTN
GCST006585_1706	Blood protein levels [YWHAB]	PMID:30072576	['European=3200']	3200	1	YWHAB	3e-11		20_44888400_C_T	YWHAB
GCST006585_1707	Blood protein levels [ZAP70]	PMID:30072576	['European=3200']	3200	2	C7	8e-11		5_40972109_A_G	C7
GCST006585_1707	Blood protein levels [ZAP70]	PMID:30072576	['European=3200']	3200	2		3e-12		6_31964400_C_T	SKIV2L
GCST006585_1708	Blood protein levels [ZFYVE27]	PMID:30072576	['European=3200']	3200	2	AC002094.3	5e-40		17_28367840_G_A	AC002094.3
GCST006585_1708	Blood protein levels [ZFYVE27]	PMID:30072576	['European=3200']	3200	2		2e-35		17_28376663_T_A	VTN
GCST006585_1709	Blood protein levels [ZG16B]	PMID:30072576	['European=3200']	3200	1	ZG16B	2e-08		16_2830613_T_C	ZG16B
GCST006585_171	Blood protein levels [BTD]	PMID:30072576	['European=3200']	3200	1	COLQ	4e-122		3_15508460_A_C	COLQ
GCST006585_1710	Blood protein levels [ZNF10]	PMID:30072576	['European=3200']	3200	2	AC002094.3	2e-24		17_28367840_G_A	AC002094.3
GCST006585_1710	Blood protein levels [ZNF10]	PMID:30072576	['European=3200']	3200	2		4e-25		17_28376663_T_A	VTN
GCST006585_1711	Blood protein levels [ZNF275]	PMID:30072576	['European=3200']	3200	2		2e-16		17_28367840_G_A	AC002094.3
GCST006585_1711	Blood protein levels [ZNF275]	PMID:30072576	['European=3200']	3200	2		2e-14		17_28376663_T_A	VTN
GCST006585_1712	Blood protein levels [ZNF276]	PMID:30072576	['European=3200']	3200	1		4e-10		6_31964400_C_T	SKIV2L
GCST006585_1713	Blood protein levels [ZNF334]	PMID:30072576	['European=3200']	3200	1		1e-11		3_52786965_A_T	ITIH3
GCST006585_1714	Blood protein levels [ZNRF3]	PMID:30072576	['European=3200']	3200	2	AC002094.3	4e-27		17_28367840_G_A	AC002094.3
GCST006585_1714	Blood protein levels [ZNRF3]	PMID:30072576	['European=3200']	3200	2		5e-25		17_28376663_T_A	VTN
GCST006585_1715	Blood protein levels [ZP4]	PMID:30072576	['European=3200']	3200	2		9e-14		17_28367840_G_A	AC002094.3
GCST006585_1715	Blood protein levels [ZP4]	PMID:30072576	['European=3200']	3200	2		5e-11		17_28376663_T_A	VTN
GCST006585_1716	Blood protein levels [ZPBP]	PMID:30072576	['European=3200']	3200	2	PF4V1	6e-09		4_73852384_G_A	PF4V1
GCST006585_1716	Blood protein levels [ZPBP]	PMID:30072576	['European=3200']	3200	2		5e-09		17_28367840_G_A	AC002094.3
GCST006585_1717	Blood protein levels [ZPLD1]	PMID:30072576	['European=3200']	3200	1		3e-10		17_28367840_G_A	AC002094.3
GCST006585_1718	Blood protein levels [mtb12]	PMID:30072576	['European=3200']	3200	1	AC002094.3	1e-22		17_28367840_G_A	AC002094.3
GCST006585_172	Blood protein levels [BTNL8]	PMID:30072576	['European=3200']	3200	1	BTNL9	1e-28		5_181012650_T_C	BTNL3
GCST006585_173	Blood protein levels [C10orf35]	PMID:30072576	['European=3200']	3200	1	CEP112	2e-33		17_66212167_C_G	CEP112
GCST006585_174	Blood protein levels [C10orf54]	PMID:30072576	['European=3200']	3200	1		2e-13		10_71769141_T_C	VSIR
GCST006585_175	Blood protein levels [C1GALT1C1]	PMID:30072576	['European=3200']	3200	1	ABO	2e-20		9_133278724_T_C	ABO
GCST006585_176	Blood protein levels [C1QBP]	PMID:30072576	['European=3200']	3200	2	AC002094.3	1e-35		17_28367840_G_A	AC002094.3
GCST006585_176	Blood protein levels [C1QBP]	PMID:30072576	['European=3200']	3200	2		4e-31		17_28376663_T_A	VTN
GCST006585_177	Blood protein levels [C1QC]	PMID:30072576	['European=3200']	3200	1	C1QA	2e-78		1_22617716_G_A	C1QA
GCST006585_178	Blood protein levels [C1QL1]	PMID:30072576	['European=3200']	3200	1	KIF18B	3e-32		17_44956839_G_A	KIF18B
GCST006585_179	Blood protein levels [C1QTNF1]	PMID:30072576	['European=3200']	3200	2	AC002094.3	1e-84		17_28367840_G_A	AC002094.3
GCST006585_179	Blood protein levels [C1QTNF1]	PMID:30072576	['European=3200']	3200	2		3e-76		17_28376663_T_A	VTN
GCST006585_18	Blood protein levels [ADAM19]	PMID:30072576	['European=3200']	3200	1	ADAM19	1e-21		5_157508516_C_T	AC008676.3
GCST006585_180	Blood protein levels [C1QTNF3]	PMID:30072576	['European=3200']	3200	1		3e-08		5_34018518_G_A	AMACR
GCST006585_181	Blood protein levels [C1QTNF5]	PMID:30072576	['European=3200']	3200	1	RNF26	6e-18		11_119332649_G_A	RNF26
GCST006585_182	Blood protein levels [C1QTNF9]	PMID:30072576	['European=3200']	3200	1	C7	1e-09		5_40972109_A_G	C7
GCST006585_183	Blood protein levels [C1RL]	PMID:30072576	['European=3200']	3200	1		6e-24		12_7094298_G_A	C1R
GCST006585_184	Blood protein levels [C1R]	PMID:30072576	['European=3200']	3200	3	SERPING1	8e-29		11_57629352_G_T	CLP1
GCST006585_184	Blood protein levels [C1R]	PMID:30072576	['European=3200']	3200	3	SERPING1	8e-29		11_57632038_T_C	CLP1
GCST006585_184	Blood protein levels [C1R]	PMID:30072576	['European=3200']	3200	3		4e-36		12_7064780_A_T	C1R
GCST006585_185	Blood protein levels [C1S]	PMID:30072576	['European=3200']	3200	6	CFH	3e-24		1_196735879_G_A	CFHR3
GCST006585_185	Blood protein levels [C1S]	PMID:30072576	['European=3200']	3200	6		7e-35		1_196846578_C_G	CFHR1
GCST006585_185	Blood protein levels [C1S]	PMID:30072576	['European=3200']	3200	6	CFHR4	1e-32		1_196872247_A_G	CFHR4
GCST006585_185	Blood protein levels [C1S]	PMID:30072576	['European=3200']	3200	6		3e-09		1_196898103_T_C	CFHR4
GCST006585_185	Blood protein levels [C1S]	PMID:30072576	['European=3200']	3200	6		6e-22		1_196917640_T_C	CFHR2
GCST006585_185	Blood protein levels [C1S]	PMID:30072576	['European=3200']	3200	6	F13B	1e-09		1_197004053_T_C	CFHR5
GCST006585_186	Blood protein levels [C1orf185]	PMID:30072576	['European=3200']	3200	2	AC002094.3	6e-18		17_28367840_G_A	AC002094.3
GCST006585_186	Blood protein levels [C1orf185]	PMID:30072576	['European=3200']	3200	2		2e-18		17_28376663_T_A	VTN
GCST006585_187	Blood protein levels [C20orf173]	PMID:30072576	['European=3200']	3200	2		8e-14		17_28367840_G_A	AC002094.3
GCST006585_187	Blood protein levels [C20orf173]	PMID:30072576	['European=3200']	3200	2		4e-12		17_28376663_T_A	VTN
GCST006585_188	Blood protein levels [C2]	PMID:30072576	['European=3200']	3200	5	MICB	7e-11		6_31504943_G_T	MICB
GCST006585_188	Blood protein levels [C2]	PMID:30072576	['European=3200']	3200	5		1e-33		6_31579737_G_T	LTB
GCST006585_188	Blood protein levels [C2]	PMID:30072576	['European=3200']	3200	5		1e-41		6_31951126_C_T	CFB
GCST006585_189	Blood protein levels [C2orf40]	PMID:30072576	['European=3200']	3200	1	BCHE	1e-10		3_165764276_G_A	BCHE
GCST006585_19	Blood protein levels [ADAM22]	PMID:30072576	['European=3200']	3200	1		1e-11		7_87825840_C_T	DBF4
GCST006585_190	Blood protein levels [C2orf66]	PMID:30072576	['European=3200']	3200	2	AC002094.3	4e-107		17_28367840_G_A	AC002094.3
GCST006585_190	Blood protein levels [C2orf66]	PMID:30072576	['European=3200']	3200	2		5e-93		17_28376663_T_A	VTN
GCST006585_191	Blood protein levels [C3]	PMID:30072576	['European=3200']	3200	2	C3	8e-16		19_6696783_T_C	TNFSF14
GCST006585_191	Blood protein levels [C3]	PMID:30072576	['European=3200']	3200	2	C3	3e-17		19_6724329_C_T	C3
GCST006585_192	Blood protein levels [C4A, C4B]	PMID:30072576	['European=3200']	3200	6	MICB	8e-14		6_31504943_G_T	MICB
GCST006585_192	Blood protein levels [C4A, C4B]	PMID:30072576	['European=3200']	3200	6		8e-11		6_31576865_A_G	TNF
GCST006585_192	Blood protein levels [C4A, C4B]	PMID:30072576	['European=3200']	3200	6		1e-10		6_31723880_G_A	LY6G6C
GCST006585_192	Blood protein levels [C4A, C4B]	PMID:30072576	['European=3200']	3200	6		1e-14		6_31759073_G_T	SAPCD1
GCST006585_192	Blood protein levels [C4A, C4B]	PMID:30072576	['European=3200']	3200	6		5e-51		6_31964400_C_T	SKIV2L
GCST006585_192	Blood protein levels [C4A, C4B]	PMID:30072576	['European=3200']	3200	6		3e-64		6_32146203_G_A	PRRT1
GCST006585_193	Blood protein levels [C4BPA]	PMID:30072576	['European=3200']	3200	1	C4BPA	2e-28		1_207105106_G_A	C4BPA
GCST006585_194	Blood protein levels [C5, C6]	PMID:30072576	['European=3200']	3200	1	C7	1e-09		5_40972109_A_G	C7
GCST006585_195	Blood protein levels [C5]	PMID:30072576	['European=3200']	3200	1	C5	2e-13		9_120980540_G_A	TRAF1
GCST006585_196	Blood protein levels [C5orf38]	PMID:30072576	['European=3200']	3200	1	APOE	2e-92		19_44908822_C_T	APOE
GCST006585_197	Blood protein levels [C5orf46]	PMID:30072576	['European=3200']	3200	2	AC002094.3	5e-24		17_28367840_G_A	AC002094.3
GCST006585_197	Blood protein levels [C5orf46]	PMID:30072576	['European=3200']	3200	2		2e-19		17_28376663_T_A	VTN
GCST006585_198	Blood protein levels [C5orf63]	PMID:30072576	['European=3200']	3200	2	AC002094.3	3e-41		17_28367840_G_A	AC002094.3
GCST006585_198	Blood protein levels [C5orf63]	PMID:30072576	['European=3200']	3200	2		4e-36		17_28376663_T_A	VTN
GCST006585_199	Blood protein levels [C7]	PMID:30072576	['European=3200']	3200	3	C7	1e-36		5_40972109_A_G	C7
GCST006585_199	Blood protein levels [C7]	PMID:30072576	['European=3200']	3200	3	AC002094.3	1e-26		17_28367840_G_A	AC002094.3
GCST006585_199	Blood protein levels [C7]	PMID:30072576	['European=3200']	3200	3		1e-22		17_28376663_T_A	VTN
GCST006585_20	Blood protein levels [ADAM23]	PMID:30072576	['European=3200']	3200	1	ADAM23	2e-40		2_206444237_A_G	ADAM23
GCST006585_200	Blood protein levels [C8A, C8B, C8G]	PMID:30072576	['European=3200']	3200	3	C7	2e-09		5_40972109_A_G	C7
GCST006585_200	Blood protein levels [C8A, C8B, C8G]	PMID:30072576	['European=3200']	3200	3		7e-13		17_28367840_G_A	AC002094.3
GCST006585_200	Blood protein levels [C8A, C8B, C8G]	PMID:30072576	['European=3200']	3200	3		6e-10		17_28376663_T_A	VTN
GCST006585_201	Blood protein levels [C8G]	PMID:30072576	['European=3200']	3200	2		7e-36		9_136965502_C_T	PTGDS
GCST006585_201	Blood protein levels [C8G]	PMID:30072576	['European=3200']	3200	2		4e-36		9_136971795_T_G	PTGDS
GCST006585_202	Blood protein levels [C9]	PMID:30072576	['European=3200']	3200	2	C9	7e-10		5_39350261_C_T	C9
GCST006585_202	Blood protein levels [C9]	PMID:30072576	['European=3200']	3200	2	C9	6e-10		5_39353967_G_A	C9
GCST006585_203	Blood protein levels [CA10]	PMID:30072576	['European=3200']	3200	1	CA10	5e-10		17_52131424_C_T	CA10
GCST006585_206	Blood protein levels [CA1]	PMID:30072576	['European=3200']	3200	1	CA3	2e-09		8_85390467_C_T	CA1
GCST006585_207	Blood protein levels [CA3]	PMID:30072576	['European=3200']	3200	1		2e-08		8_85479352_C_T	CA2
GCST006585_208	Blood protein levels [CA4]	PMID:30072576	['European=3200']	3200	1		2e-09		6_31964400_C_T	SKIV2L
GCST006585_209	Blood protein levels [CA6]	PMID:30072576	['European=3200']	3200	1	CA6	9e-113		1_8974539_A_G	CA6
GCST006585_21	Blood protein levels [ADAM7]	PMID:30072576	['European=3200']	3200	2		6e-13		17_28367840_G_A	AC002094.3
GCST006585_21	Blood protein levels [ADAM7]	PMID:30072576	['European=3200']	3200	2		3e-09		17_28376663_T_A	VTN
GCST006585_210	Blood protein levels [CA8]	PMID:30072576	['European=3200']	3200	1	CA8	6e-14		8_60282494_G_A	CA8
GCST006585_211	Blood protein levels [CABP7]	PMID:30072576	['European=3200']	3200	2	AC002094.3	5e-29		17_28367840_G_A	AC002094.3
GCST006585_211	Blood protein levels [CABP7]	PMID:30072576	['European=3200']	3200	2		3e-25		17_28376663_T_A	VTN
GCST006585_212	Blood protein levels [CACNA2D3]	PMID:30072576	['European=3200']	3200	1	CACNA2D3	1e-08		3_54130496_G_A	CACNA2D3
GCST006585_213	Blood protein levels [CADM3]	PMID:30072576	['European=3200']	3200	2	AC002094.3	9e-27		17_28367840_G_A	AC002094.3
GCST006585_213	Blood protein levels [CADM3]	PMID:30072576	['European=3200']	3200	2		9e-24		17_28376663_T_A	VTN
GCST006585_214	Blood protein levels [CALB1]	PMID:30072576	['European=3200']	3200	1	CPB2	4e-96		13_46070358_C_T	ZC3H13
GCST006585_215	Blood protein levels [CALCOCO2]	PMID:30072576	['European=3200']	3200	2		9e-09		17_28376663_T_A	VTN
GCST006585_215	Blood protein levels [CALCOCO2]	PMID:30072576	['European=3200']	3200	2		1e-08		17_48849253_G_A	CALCOCO2
GCST006585_216	Blood protein levels [CAMK1D]	PMID:30072576	['European=3200']	3200	2		2e-10		17_28367840_G_A	AC002094.3
GCST006585_216	Blood protein levels [CAMK1D]	PMID:30072576	['European=3200']	3200	2		3e-10		17_28376663_T_A	VTN
GCST006585_217	Blood protein levels [CAMP]	PMID:30072576	['European=3200']	3200	1	BCHE	3e-29		3_165764276_G_A	BCHE
GCST006585_22	Blood protein levels [ADAMTS13]	PMID:30072576	['European=3200']	3200	1	STKLD1	9e-68		9_133376399_A_G	STKLD1
GCST006585_220	Blood protein levels [CASC4]	PMID:30072576	['European=3200']	3200	1		3e-13		11_117131687_A_G	PAFAH1B2
GCST006585_221	Blood protein levels [CASQ1]	PMID:30072576	['European=3200']	3200	3	C1S	2e-144		12_7064780_A_T	C1R
GCST006585_221	Blood protein levels [CASQ1]	PMID:30072576	['European=3200']	3200	3		2e-10		17_28367840_G_A	AC002094.3
GCST006585_221	Blood protein levels [CASQ1]	PMID:30072576	['European=3200']	3200	3		2e-10		17_28376663_T_A	VTN
GCST006585_222	Blood protein levels [CAT]	PMID:30072576	['European=3200']	3200	1	CAT	1e-20		11_34455578_C_T	CAT
GCST006585_223	Blood protein levels [CBLN1]	PMID:30072576	['European=3200']	3200	3	CBLN1	4e-08		16_49290828_T_G	CBLN1
GCST006585_223	Blood protein levels [CBLN1]	PMID:30072576	['European=3200']	3200	3	AC002094.3	4e-51		17_28367840_G_A	AC002094.3
GCST006585_223	Blood protein levels [CBLN1]	PMID:30072576	['European=3200']	3200	3		3e-45		17_28376663_T_A	VTN
GCST006585_224	Blood protein levels [CBR1]	PMID:30072576	['European=3200']	3200	1	SETD4	2e-24		21_36049325_C_T	CBR1
GCST006585_225	Blood protein levels [CBR3]	PMID:30072576	['European=3200']	3200	1	CBR3	3e-160		21_36141094_G_T	CBR3
GCST006585_226	Blood protein levels [CCDC126]	PMID:30072576	['European=3200']	3200	2	BCHE	8e-11		3_165764276_G_A	BCHE
GCST006585_227	Blood protein levels [CCL14]	PMID:30072576	['European=3200']	3200	2		2e-38		17_35999179_A_C	CCL15
GCST006585_227	Blood protein levels [CCL14]	PMID:30072576	['European=3200']	3200	2		9e-101		17_36008654_C_T	CCL15-CCL14
GCST006585_228	Blood protein levels [CCL15]	PMID:30072576	['European=3200']	3200	4		6e-12		17_35979070_A_G	CCL16
GCST006585_228	Blood protein levels [CCL15]	PMID:30072576	['European=3200']	3200	4		1e-61		17_35999179_A_C	CCL15
GCST006585_228	Blood protein levels [CCL15]	PMID:30072576	['European=3200']	3200	4		9e-96		17_36009470_A_G	CCL15-CCL14
GCST006585_228	Blood protein levels [CCL15]	PMID:30072576	['European=3200']	3200	4		1e-127		17_36009521_G_A	CCL15-CCL14
GCST006585_229	Blood protein levels [CCL16]	PMID:30072576	['European=3200']	3200	4		9e-198		17_35979070_A_G	CCL16
GCST006585_229	Blood protein levels [CCL16]	PMID:30072576	['European=3200']	3200	4		9e-19		17_35999179_A_C	CCL15
GCST006585_229	Blood protein levels [CCL16]	PMID:30072576	['European=3200']	3200	4		2e-18		17_36009470_A_G	CCL15-CCL14
GCST006585_229	Blood protein levels [CCL16]	PMID:30072576	['European=3200']	3200	4		2e-18		17_36009521_G_A	CCL15-CCL14
GCST006585_23	Blood protein levels [ADAMTS5]	PMID:30072576	['European=3200']	3200	1	ADAMTS5	2e-249		21_26932893_C_T	ADAMTS5
GCST006585_230	Blood protein levels [CCL17]	PMID:30072576	['European=3200']	3200	1	CCL17	6e-30		16_57410090_T_G	CCL17
GCST006585_231	Blood protein levels [CCL18]	PMID:30072576	['European=3200']	3200	1		7e-124		17_36065520_G_A	CCL18
GCST006585_232	Blood protein levels [CCL1]	PMID:30072576	['European=3200']	3200	1		8e-11		6_31964400_C_T	SKIV2L
GCST006585_233	Blood protein levels [CCL21]	PMID:30072576	['European=3200']	3200	1		2e-10		9_34755362_G_A	FAM205A
GCST006585_235	Blood protein levels [CCL23]	PMID:30072576	['European=3200']	3200	4		4e-41		17_35986879_A_G	CCL14
GCST006585_235	Blood protein levels [CCL23]	PMID:30072576	['European=3200']	3200	4		7e-47		17_35999179_A_C	CCL15
GCST006585_235	Blood protein levels [CCL23]	PMID:30072576	['European=3200']	3200	4		3e-16		17_36009470_A_G	CCL15-CCL14
GCST006585_235	Blood protein levels [CCL23]	PMID:30072576	['European=3200']	3200	4		3e-16		17_36009521_G_A	CCL15-CCL14
GCST006585_236	Blood protein levels [CCL25]	PMID:30072576	['European=3200']	3200	2	CPB2	4e-09		13_46070358_C_T	ZC3H13
GCST006585_236	Blood protein levels [CCL25]	PMID:30072576	['European=3200']	3200	2	CCL25	1e-160		19_8056305_C_T	CCL25
GCST006585_237	Blood protein levels [CCL27]	PMID:30072576	['European=3200']	3200	2		1e-11		9_34648091_G_A	AL162231.3
GCST006585_237	Blood protein levels [CCL27]	PMID:30072576	['European=3200']	3200	2		1e-14		9_34649445_A_G	IL11RA
GCST006585_238	Blood protein levels [CCL28]	PMID:30072576	['European=3200']	3200	1	ABO	8e-10		9_133278724_T_C	ABO
GCST006585_239	Blood protein levels [CCL3L1]	PMID:30072576	['European=3200']	3200	3		9e-16		17_28367840_G_A	AC002094.3
GCST006585_239	Blood protein levels [CCL3L1]	PMID:30072576	['European=3200']	3200	3		1e-13		17_28376663_T_A	VTN
GCST006585_239	Blood protein levels [CCL3L1]	PMID:30072576	['European=3200']	3200	3		2e-34		17_36062554_G_A	CCL18
GCST006585_24	Blood protein levels [ADAMTS6]	PMID:30072576	['European=3200']	3200	2	AC002094.3	1e-18		17_28367840_G_A	AC002094.3
GCST006585_24	Blood protein levels [ADAMTS6]	PMID:30072576	['European=3200']	3200	2		7e-16		17_28376663_T_A	VTN
GCST006585_240	Blood protein levels [CCL3]	PMID:30072576	['European=3200']	3200	1		3e-73		17_36062554_G_A	CCL18
GCST006585_241	Blood protein levels [CCL4L1]	PMID:30072576	['European=3200']	3200	2		4e-09		17_35999179_A_C	CCL15
GCST006585_241	Blood protein levels [CCL4L1]	PMID:30072576	['European=3200']	3200	2		2e-16		17_36106571_C_T	CCL4
GCST006585_242	Blood protein levels [CCL5]	PMID:30072576	['European=3200']	3200	2		2e-54		17_35856952_G_A	HEATR9
GCST006585_242	Blood protein levels [CCL5]	PMID:30072576	['European=3200']	3200	2		5e-35		17_35880776_C_T	CCL5
GCST006585_243	Blood protein levels [CCL7]	PMID:30072576	['European=3200']	3200	1	CCL8	2e-263		17_34330517_C_T	CCL8
GCST006585_244	Blood protein levels [CCL8]	PMID:30072576	['European=3200']	3200	2	CCL8	1e-58		17_34330523_G_T	CCL8
GCST006585_244	Blood protein levels [CCL8]	PMID:30072576	['European=3200']	3200	2	CCL13	1e-300		17_34347215_C_G	CCL13
GCST006585_245	Blood protein levels [CCNB1IP1]	PMID:30072576	['European=3200']	3200	2	AC002094.3	1e-31		17_28367840_G_A	AC002094.3
GCST006585_245	Blood protein levels [CCNB1IP1]	PMID:30072576	['European=3200']	3200	2		7e-29		17_28376663_T_A	VTN
GCST006585_246	Blood protein levels [CD109]	PMID:30072576	['European=3200']	3200	2	CD109	1e-115		6_73754171_A_G	CD109
GCST006585_246	Blood protein levels [CD109]	PMID:30072576	['European=3200']	3200	2	ABO	7e-10		9_133278724_T_C	ABO
GCST006585_247	Blood protein levels [CD14]	PMID:30072576	['European=3200']	3200	1		4e-12		5_140643653_C_G	IK
GCST006585_248	Blood protein levels [CD177]	PMID:30072576	['European=3200']	3200	5	PSG5	1e-16		19_43183618_C_T	PSG5
GCST006585_248	Blood protein levels [CD177]	PMID:30072576	['European=3200']	3200	5	PSG9	7e-25		19_43311082_G_A	PSG9
GCST006585_248	Blood protein levels [CD177]	PMID:30072576	['European=3200']	3200	5		4e-26		19_43318913_G_T	CD177
GCST006585_248	Blood protein levels [CD177]	PMID:30072576	['European=3200']	3200	5	CD177	1e-63		19_43322974_T_C	CD177
GCST006585_248	Blood protein levels [CD177]	PMID:30072576	['European=3200']	3200	5	PLAUR	7e-10		19_43652320_T_C	CADM4
GCST006585_249	Blood protein levels [CD200R1L]	PMID:30072576	['European=3200']	3200	1	APOE	3e-10		19_44908822_C_T	APOE
GCST006585_25	Blood protein levels [ADCYAP1]	PMID:30072576	['European=3200']	3200	2	AC002094.3	4e-31		17_28367840_G_A	AC002094.3
GCST006585_25	Blood protein levels [ADCYAP1]	PMID:30072576	['European=3200']	3200	2		7e-27		17_28376663_T_A	VTN
GCST006585_250	Blood protein levels [CD200R1]	PMID:30072576	['European=3200']	3200	1	CD200R1L	9e-17		3_112915415_A_G	CD200R1
GCST006585_251	Blood protein levels [CD200]	PMID:30072576	['European=3200']	3200	2	SLC9C1	1e-17		3_112310854_C_T	SLC9C1
GCST006585_251	Blood protein levels [CD200]	PMID:30072576	['European=3200']	3200	2	ABO	2e-25		9_133278724_T_C	ABO
GCST006585_252	Blood protein levels [CD209]	PMID:30072576	['European=3200']	3200	1		2e-35		19_7721292_G_A	CLEC4G
GCST006585_253	Blood protein levels [CD274]	PMID:30072576	['European=3200']	3200	1	CD274	2e-29		9_5459419_C_T	CD274
GCST006585_254	Blood protein levels [CD27]	PMID:30072576	['European=3200']	3200	2		2e-16		17_28367840_G_A	AC002094.3
GCST006585_254	Blood protein levels [CD27]	PMID:30072576	['European=3200']	3200	2		9e-13		17_28376663_T_A	VTN
GCST006585_255	Blood protein levels [CD300A]	PMID:30072576	['European=3200']	3200	1	CD300A	1e-52		17_74473827_G_A	CD300A
GCST006585_256	Blood protein levels [CD300C]	PMID:30072576	['European=3200']	3200	1		1e-10		17_66212167_C_G	CEP112
GCST006585_257	Blood protein levels [CD300E]	PMID:30072576	['European=3200']	3200	3		1e-13		17_28367840_G_A	AC002094.3
GCST006585_257	Blood protein levels [CD300E]	PMID:30072576	['European=3200']	3200	3		6e-12		17_28376663_T_A	VTN
GCST006585_257	Blood protein levels [CD300E]	PMID:30072576	['European=3200']	3200	3	CD300E	4e-27		17_74618472_G_A	CD300E
GCST006585_258	Blood protein levels [CD33]	PMID:30072576	['European=3200']	3200	1	CD33	1e-300		19_51234736_T_G	CD33
GCST006585_259	Blood protein levels [CD34]	PMID:30072576	['European=3200']	3200	3	AC002094.3	2e-65		17_28367840_G_A	AC002094.3
GCST006585_259	Blood protein levels [CD34]	PMID:30072576	['European=3200']	3200	3		1e-59		17_28376663_T_A	VTN
GCST006585_260	Blood protein levels [CD36]	PMID:30072576	['European=3200']	3200	1	OBP2B	6e-10		9_133211660_T_C	OBP2B
GCST006585_261	Blood protein levels [CD47]	PMID:30072576	['European=3200']	3200	2	AC002094.3	8e-30		17_28367840_G_A	AC002094.3
GCST006585_261	Blood protein levels [CD47]	PMID:30072576	['European=3200']	3200	2		6e-25		17_28376663_T_A	VTN
GCST006585_263	Blood protein levels [CD55]	PMID:30072576	['European=3200']	3200	1	CD55	6e-39		1_207256095_A_G	CD55
GCST006585_264	Blood protein levels [CD58]	PMID:30072576	['European=3200']	3200	2		2e-11		17_28367840_G_A	AC002094.3
GCST006585_264	Blood protein levels [CD58]	PMID:30072576	['European=3200']	3200	2		6e-11		17_28376663_T_A	VTN
GCST006585_265	Blood protein levels [CD59]	PMID:30072576	['European=3200']	3200	1		1e-14		11_33718052_G_A	AL049629.2
GCST006585_266	Blood protein levels [CD5L]	PMID:30072576	['European=3200']	3200	1	FCRL1	2e-12		1_157829133_G_T	FCRL1
GCST006585_267	Blood protein levels [CD5]	PMID:30072576	['European=3200']	3200	2	CTU1	1e-34		19_51105546_C_T	CTU1
GCST006585_267	Blood protein levels [CD5]	PMID:30072576	['European=3200']	3200	2		2e-52		19_51122980_A_G	SIGLEC9
GCST006585_268	Blood protein levels [CD63]	PMID:30072576	['European=3200']	3200	2	AC002094.3	1e-26		17_28367840_G_A	AC002094.3
GCST006585_268	Blood protein levels [CD63]	PMID:30072576	['European=3200']	3200	2		3e-24		17_28376663_T_A	VTN
GCST006585_27	Blood protein levels [ADGRF1]	PMID:30072576	['European=3200']	3200	2	AC002094.3	1e-300		17_28367840_G_A	AC002094.3
GCST006585_27	Blood protein levels [ADGRF1]	PMID:30072576	['European=3200']	3200	2		4e-283		17_28376663_T_A	VTN
GCST006585_270	Blood protein levels [CD74]	PMID:30072576	['European=3200']	3200	1		1e-09		17_28367840_G_A	AC002094.3
GCST006585_271	Blood protein levels [CD7]	PMID:30072576	['European=3200']	3200	1	SECTM1	1e-61		17_82333776_A_G	SECTM1
GCST006585_272	Blood protein levels [CD8A]	PMID:30072576	['European=3200']	3200	1	CD8A	7e-73		2_86786989_A_C	CD8A
GCST006585_273	Blood protein levels [CD96]	PMID:30072576	['European=3200']	3200	3	CPB2	9e-14		13_46070358_C_T	ZC3H13
GCST006585_273	Blood protein levels [CD96]	PMID:30072576	['European=3200']	3200	3	AC002094.3	2e-35		17_28367840_G_A	AC002094.3
GCST006585_273	Blood protein levels [CD96]	PMID:30072576	['European=3200']	3200	3		1e-27		17_28376663_T_A	VTN
GCST006585_274	Blood protein levels [CD97]	PMID:30072576	['European=3200']	3200	1		9e-13		6_31964400_C_T	SKIV2L
GCST006585_275	Blood protein levels [CD99L2]	PMID:30072576	['European=3200']	3200	2	AC002094.3	8e-28		17_28367840_G_A	AC002094.3
GCST006585_275	Blood protein levels [CD99L2]	PMID:30072576	['European=3200']	3200	2		1e-24		17_28376663_T_A	VTN
GCST006585_276	Blood protein levels [CDC25B]	PMID:30072576	['European=3200']	3200	2	AC002094.3	3e-23		17_28367840_G_A	AC002094.3
GCST006585_276	Blood protein levels [CDC25B]	PMID:30072576	['European=3200']	3200	2		9e-21		17_28376663_T_A	VTN
GCST006585_277	Blood protein levels [CDC34]	PMID:30072576	['European=3200']	3200	1		2e-09		17_28367840_G_A	AC002094.3
GCST006585_278	Blood protein levels [CDC42BPB]	PMID:30072576	['European=3200']	3200	2	AC002094.3	2e-32		17_28367840_G_A	AC002094.3
GCST006585_278	Blood protein levels [CDC42BPB]	PMID:30072576	['European=3200']	3200	2		1e-28		17_28376663_T_A	VTN
GCST006585_279	Blood protein levels [CDCP1]	PMID:30072576	['European=3200']	3200	3	CDCP1	6e-09		3_45164992_T_C	CDCP1
GCST006585_279	Blood protein levels [CDCP1]	PMID:30072576	['European=3200']	3200	3	AC002094.3	9e-33		17_28367840_G_A	AC002094.3
GCST006585_279	Blood protein levels [CDCP1]	PMID:30072576	['European=3200']	3200	3		7e-30		17_28376663_T_A	VTN
GCST006585_28	Blood protein levels [ADGRF5]	PMID:30072576	['European=3200']	3200	3	ADGRF5	3e-81		6_46859173_G_A	MEP1A
GCST006585_28	Blood protein levels [ADGRF5]	PMID:30072576	['European=3200']	3200	3		1e-12		9_133211660_T_C	OBP2B
GCST006585_28	Blood protein levels [ADGRF5]	PMID:30072576	['European=3200']	3200	3	ABO	8e-125		9_133278724_T_C	ABO
GCST006585_280	Blood protein levels [CDH11]	PMID:30072576	['European=3200']	3200	3	CDH11	3e-101		16_64996040_A_T	CDH11
GCST006585_280	Blood protein levels [CDH11]	PMID:30072576	['European=3200']	3200	3	AC002094.3	6e-41		17_28367840_G_A	AC002094.3
GCST006585_280	Blood protein levels [CDH11]	PMID:30072576	['European=3200']	3200	3		1e-37		17_28376663_T_A	VTN
GCST006585_281	Blood protein levels [CDH12]	PMID:30072576	['European=3200']	3200	4	SERPING1	3e-19		11_57629352_G_T	CLP1
GCST006585_281	Blood protein levels [CDH12]	PMID:30072576	['European=3200']	3200	4	SERPING1	3e-19		11_57632038_T_C	CLP1
GCST006585_281	Blood protein levels [CDH12]	PMID:30072576	['European=3200']	3200	4	AC002094.3	1e-76		17_28367840_G_A	AC002094.3
GCST006585_281	Blood protein levels [CDH12]	PMID:30072576	['European=3200']	3200	4		2e-67		17_28376663_T_A	VTN
GCST006585_282	Blood protein levels [CDH15]	PMID:30072576	['European=3200']	3200	3	KLKB1	4e-10		4_186252537_A_G	F11
GCST006585_282	Blood protein levels [CDH15]	PMID:30072576	['European=3200']	3200	3	AC002094.3	7e-31		17_28367840_G_A	AC002094.3
GCST006585_282	Blood protein levels [CDH15]	PMID:30072576	['European=3200']	3200	3		2e-27		17_28376663_T_A	VTN
GCST006585_283	Blood protein levels [CDH2]	PMID:30072576	['European=3200']	3200	2	AC002094.3	3e-22		17_28367840_G_A	AC002094.3
GCST006585_283	Blood protein levels [CDH2]	PMID:30072576	['European=3200']	3200	2		1e-18		17_28376663_T_A	VTN
GCST006585_284	Blood protein levels [CDH3]	PMID:30072576	['European=3200']	3200	2	AC002094.3	3e-82		17_28367840_G_A	AC002094.3
GCST006585_284	Blood protein levels [CDH3]	PMID:30072576	['European=3200']	3200	2		4e-81		17_28376663_T_A	VTN
GCST006585_285	Blood protein levels [CDH5]	PMID:30072576	['European=3200']	3200	2		6e-16		9_133211660_T_C	OBP2B
GCST006585_285	Blood protein levels [CDH5]	PMID:30072576	['European=3200']	3200	2	ABO	1e-12		9_133278724_T_C	ABO
GCST006585_286	Blood protein levels [CDH6]	PMID:30072576	['European=3200']	3200	2	AC002094.3	1e-66		17_28367840_G_A	AC002094.3
GCST006585_286	Blood protein levels [CDH6]	PMID:30072576	['European=3200']	3200	2		2e-56		17_28376663_T_A	VTN
GCST006585_288	Blood protein levels [CDK5, CDK5R1]	PMID:30072576	['European=3200']	3200	2	C7	2e-11		5_40972109_A_G	C7
GCST006585_288	Blood protein levels [CDK5, CDK5R1]	PMID:30072576	['European=3200']	3200	2		4e-10		6_31964400_C_T	SKIV2L
GCST006585_289	Blood protein levels [CDK8, CCNC]	PMID:30072576	['European=3200']	3200	1		4e-10		6_31964400_C_T	SKIV2L
GCST006585_29	Blood protein levels [ADH4]	PMID:30072576	['European=3200']	3200	1		4e-10		4_99144358_T_G	ADH4
GCST006585_290	Blood protein levels [CDKN2B]	PMID:30072576	['European=3200']	3200	2	AC002094.3	8e-26		17_28367840_G_A	AC002094.3
GCST006585_290	Blood protein levels [CDKN2B]	PMID:30072576	['European=3200']	3200	2		4e-23		17_28376663_T_A	VTN
GCST006585_291	Blood protein levels [CDNF]	PMID:30072576	['European=3200']	3200	1		1e-09		10_14869641_C_T	SUV39H2
GCST006585_292	Blood protein levels [CDON]	PMID:30072576	['European=3200']	3200	1	CDON	2e-48		11_126027945_G_C	CDON
GCST006585_293	Blood protein levels [CEACAM7]	PMID:30072576	['European=3200']	3200	3		2e-12		1_196846578_C_G	CFHR1
GCST006585_293	Blood protein levels [CEACAM7]	PMID:30072576	['European=3200']	3200	3		4e-09		1_196898103_T_C	CFHR4
GCST006585_293	Blood protein levels [CEACAM7]	PMID:30072576	['European=3200']	3200	3		1e-19		1_196917640_T_C	CFHR2
GCST006585_294	Blood protein levels [CECR1]	PMID:30072576	['European=3200']	3200	1	ADA2	1e-300		22_17188416_T_C	HDHD5
GCST006585_295	Blood protein levels [CELA1]	PMID:30072576	['European=3200']	3200	1	TNC	3e-289		9_115042922_C_G	TNC
GCST006585_298	Blood protein levels [CEP57]	PMID:30072576	['European=3200']	3200	1	APOE	7e-70		19_44908822_C_T	APOE
GCST006585_299	Blood protein levels [CETN2]	PMID:30072576	['European=3200']	3200	2	AC002094.3	9e-111		17_28367840_G_A	AC002094.3
GCST006585_299	Blood protein levels [CETN2]	PMID:30072576	['European=3200']	3200	2		8e-92		17_28376663_T_A	VTN
GCST006585_3	Blood protein levels [AAGAB]	PMID:30072576	['European=3200']	3200	1	LRRC15	1e-16		3_194364318_G_A	LRRC15
GCST006585_30	Blood protein levels [ADH5]	PMID:30072576	['European=3200']	3200	3		3e-25		4_99101420_T_C	ADH5
GCST006585_30	Blood protein levels [ADH5]	PMID:30072576	['European=3200']	3200	3		4e-11		17_28367840_G_A	AC002094.3
GCST006585_30	Blood protein levels [ADH5]	PMID:30072576	['European=3200']	3200	3		7e-12		17_28376663_T_A	VTN
GCST006585_300	Blood protein levels [CETP]	PMID:30072576	['European=3200']	3200	2	SCARA5	7e-18		8_27930467_A_C	SCARA5
GCST006585_300	Blood protein levels [CETP]	PMID:30072576	['European=3200']	3200	2	TNC	2e-225		9_115042922_C_G	TNC
GCST006585_301	Blood protein levels [CFB]	PMID:30072576	['European=3200']	3200	6		4e-09		1_196846578_C_G	CFHR1
GCST006585_301	Blood protein levels [CFB]	PMID:30072576	['European=3200']	3200	6		5e-18		1_196917640_T_C	CFHR2
GCST006585_301	Blood protein levels [CFB]	PMID:30072576	['European=3200']	3200	6		1e-66		6_31951126_C_T	CFB
GCST006585_301	Blood protein levels [CFB]	PMID:30072576	['European=3200']	3200	6		1e-10		6_31964400_C_T	SKIV2L
GCST006585_302	Blood protein levels [CFHR1]	PMID:30072576	['European=3200']	3200	5	CFH	6e-09		1_196735879_G_A	CFHR3
GCST006585_302	Blood protein levels [CFHR1]	PMID:30072576	['European=3200']	3200	5		4e-16		1_196846578_C_G	CFHR1
GCST006585_302	Blood protein levels [CFHR1]	PMID:30072576	['European=3200']	3200	5	CFHR4	1e-300		1_196872247_A_G	CFHR4
GCST006585_302	Blood protein levels [CFHR1]	PMID:30072576	['European=3200']	3200	5	CFHR4	1e-73		1_196898103_T_C	CFHR4
GCST006585_302	Blood protein levels [CFHR1]	PMID:30072576	['European=3200']	3200	5		1e-12		1_196917640_T_C	CFHR2
GCST006585_303	Blood protein levels [CFHR4]	PMID:30072576	['European=3200']	3200	5	CFH	1e-09		1_196735879_G_A	CFHR3
GCST006585_303	Blood protein levels [CFHR4]	PMID:30072576	['European=3200']	3200	5	CFHR1	3e-81		1_196846578_C_G	CFHR1
GCST006585_303	Blood protein levels [CFHR4]	PMID:30072576	['European=3200']	3200	5	CFHR4	9e-28		1_196898103_T_C	CFHR4
GCST006585_303	Blood protein levels [CFHR4]	PMID:30072576	['European=3200']	3200	5	CFHR4	2e-131		1_196917640_T_C	CFHR2
GCST006585_303	Blood protein levels [CFHR4]	PMID:30072576	['European=3200']	3200	5	CFHR5	2e-63		1_197004053_T_C	CFHR5
GCST006585_304	Blood protein levels [CFHR5]	PMID:30072576	['European=3200']	3200	5	CFH	1e-22		1_196735879_G_A	CFHR3
GCST006585_304	Blood protein levels [CFHR5]	PMID:30072576	['European=3200']	3200	5		8e-20		1_196846578_C_G	CFHR1
GCST006585_304	Blood protein levels [CFHR5]	PMID:30072576	['European=3200']	3200	5	CFHR4	6e-27		1_196898103_T_C	CFHR4
GCST006585_304	Blood protein levels [CFHR5]	PMID:30072576	['European=3200']	3200	5		4e-13		1_196917640_T_C	CFHR2
GCST006585_304	Blood protein levels [CFHR5]	PMID:30072576	['European=3200']	3200	5	F13B	3e-10		1_197004053_T_C	CFHR5
GCST006585_305	Blood protein levels [CFH]	PMID:30072576	['European=3200']	3200	2	CFH	1e-54		1_196735879_G_A	CFHR3
GCST006585_305	Blood protein levels [CFH]	PMID:30072576	['European=3200']	3200	2	CFHR4	5e-16		1_196872247_A_G	CFHR4
GCST006585_306	Blood protein levels [CFI]	PMID:30072576	['European=3200']	3200	1		4e-34		4_109737911_T_C	PLA2G12A
GCST006585_307	Blood protein levels [CFP]	PMID:30072576	['European=3200']	3200	6		5e-09		1_196846578_C_G	CFHR1
GCST006585_307	Blood protein levels [CFP]	PMID:30072576	['European=3200']	3200	6	CFHR4	3e-11		1_196872247_A_G	CFHR4
GCST006585_307	Blood protein levels [CFP]	PMID:30072576	['European=3200']	3200	6	CFHR4	8e-25		1_196898103_T_C	CFHR4
GCST006585_307	Blood protein levels [CFP]	PMID:30072576	['European=3200']	3200	6		8e-20		1_196917640_T_C	CFHR2
GCST006585_307	Blood protein levels [CFP]	PMID:30072576	['European=3200']	3200	6	F13B	2e-09		1_197004053_T_C	CFHR5
GCST006585_307	Blood protein levels [CFP]	PMID:30072576	['European=3200']	3200	6		7e-10		6_31964400_C_T	SKIV2L
GCST006585_308	Blood protein levels [CGA, CGB]	PMID:30072576	['European=3200']	3200	1		3e-242		19_48997109_G_A	RUVBL2
GCST006585_309	Blood protein levels [CGA, LHB]	PMID:30072576	['European=3200']	3200	1		9e-148		19_48997109_G_A	RUVBL2
GCST006585_31	Blood protein levels [ADH7]	PMID:30072576	['European=3200']	3200	1	ADH7	8e-17		4_99430279_C_A	ADH7
GCST006585_310	Blood protein levels [CGREF1]	PMID:30072576	['European=3200']	3200	2	NID1	3e-10		1_236054704_C_T	NID1
GCST006585_310	Blood protein levels [CGREF1]	PMID:30072576	['European=3200']	3200	2	NID2	2e-09		14_52026350_G_A	RTRAF
GCST006585_312	Blood protein levels [CHGA]	PMID:30072576	['European=3200']	3200	1	CHGA	6e-14		14_92932705_G_A	CHGA
GCST006585_313	Blood protein levels [CHI3L1]	PMID:30072576	['European=3200']	3200	2		1e-300		1_203178482_G_A	MYBPH
GCST006585_313	Blood protein levels [CHI3L1]	PMID:30072576	['European=3200']	3200	2	CHIT1	7e-21		1_203215638_T_C	CHI3L1
GCST006585_314	Blood protein levels [CHI3L2]	PMID:30072576	['European=3200']	3200	1	CHI3L2	5e-18		1_111235703_C_T	DENND2D
GCST006585_315	Blood protein levels [CHIT1]	PMID:30072576	['European=3200']	3200	4	CHI3L1	1e-34		1_203178482_G_A	MYBPH
GCST006585_315	Blood protein levels [CHIT1]	PMID:30072576	['European=3200']	3200	4	CHIT1	1e-300		1_203215638_T_C	CHI3L1
GCST006585_315	Blood protein levels [CHIT1]	PMID:30072576	['European=3200']	3200	4	AC002094.3	1e-17		17_28367840_G_A	AC002094.3
GCST006585_315	Blood protein levels [CHIT1]	PMID:30072576	['European=3200']	3200	4		6e-13		17_28376663_T_A	VTN
GCST006585_316	Blood protein levels [CHKB]	PMID:30072576	['European=3200']	3200	2	AC002094.3	1e-117		17_28367840_G_A	AC002094.3
GCST006585_316	Blood protein levels [CHKB]	PMID:30072576	['European=3200']	3200	2		5e-97		17_28376663_T_A	VTN
GCST006585_317	Blood protein levels [CHL1]	PMID:30072576	['European=3200']	3200	1	CHL1	9e-14		3_51395_A_G	CHL1
GCST006585_318	Blood protein levels [CHRDL2]	PMID:30072576	['European=3200']	3200	1	CHRDL2	1e-47		11_74719057_G_C	CHRDL2
GCST006585_319	Blood protein levels [CHST11]	PMID:30072576	['European=3200']	3200	1	CHST11	4e-19		12_104587879_A_G	CHST11
GCST006585_32	Blood protein levels [ADI1]	PMID:30072576	['European=3200']	3200	2	AC002094.3	3e-37		17_28367840_G_A	AC002094.3
GCST006585_32	Blood protein levels [ADI1]	PMID:30072576	['European=3200']	3200	2		2e-31		17_28376663_T_A	VTN
GCST006585_320	Blood protein levels [CHST12]	PMID:30072576	['European=3200']	3200	4	CHST12	7e-11		7_2434112_A_G	CHST12
GCST006585_321	Blood protein levels [CHST15]	PMID:30072576	['European=3200']	3200	1	ABO	1e-17		9_133278724_T_C	ABO
GCST006585_322	Blood protein levels [CHST1]	PMID:30072576	['European=3200']	3200	1	CHST1	3e-08		11_45672253_G_A	CHST1
GCST006585_323	Blood protein levels [CHST9]	PMID:30072576	['European=3200']	3200	1	CHST9	2e-27		18_27137739_T_C	CHST9
GCST006585_324	Blood protein levels [CKAP2]	PMID:30072576	['European=3200']	3200	1	APOE	8e-18		19_44908822_C_T	APOE
GCST006585_325	Blood protein levels [CKAP4]	PMID:30072576	['European=3200']	3200	1		6e-13		2_233757337_A_G	UGT1A1
GCST006585_328	Blood protein levels [CLCA1]	PMID:30072576	['European=3200']	3200	2		4e-15		17_28367840_G_A	AC002094.3
GCST006585_328	Blood protein levels [CLCA1]	PMID:30072576	['European=3200']	3200	2		4e-14		17_28376663_T_A	VTN
GCST006585_329	Blood protein levels [CLCA2]	PMID:30072576	['European=3200']	3200	2	AC002094.3	2e-26		17_28367840_G_A	AC002094.3
GCST006585_329	Blood protein levels [CLCA2]	PMID:30072576	['European=3200']	3200	2		4e-22		17_28376663_T_A	VTN
GCST006585_33	Blood protein levels [ADIPOQ]	PMID:30072576	['European=3200']	3200	1	ADIPOQ	3e-09		3_186834099_C_T	ADIPOQ
GCST006585_330	Blood protein levels [CLCNKB]	PMID:30072576	['European=3200']	3200	2		6e-12		17_28367840_G_A	AC002094.3
GCST006585_330	Blood protein levels [CLCNKB]	PMID:30072576	['European=3200']	3200	2		6e-11		17_28376663_T_A	VTN
GCST006585_331	Blood protein levels [CLC]	PMID:30072576	['European=3200']	3200	2		8e-15		17_28367840_G_A	AC002094.3
GCST006585_331	Blood protein levels [CLC]	PMID:30072576	['European=3200']	3200	2		5e-12		17_28376663_T_A	VTN
GCST006585_332	Blood protein levels [CLEC11A]	PMID:30072576	['European=3200']	3200	1	CLEC11A	4e-09		19_50725489_C_T	CLEC11A
GCST006585_333	Blood protein levels [CLEC12A]	PMID:30072576	['European=3200']	3200	1	CLEC1B	1e-300		12_10007469_C_A	CLEC12B
GCST006585_334	Blood protein levels [CLEC12B]	PMID:30072576	['European=3200']	3200	3		5e-11		6_31964400_C_T	SKIV2L
GCST006585_334	Blood protein levels [CLEC12B]	PMID:30072576	['European=3200']	3200	3	AC002094.3	2e-31		17_28367840_G_A	AC002094.3
GCST006585_334	Blood protein levels [CLEC12B]	PMID:30072576	['European=3200']	3200	3		7e-30		17_28376663_T_A	VTN
GCST006585_335	Blood protein levels [CLEC1B]	PMID:30072576	['European=3200']	3200	2	CLEC1B	5e-70		12_9994108_T_C	CLEC12B
GCST006585_335	Blood protein levels [CLEC1B]	PMID:30072576	['European=3200']	3200	2		9e-11		12_54336088_T_C	GPR84
GCST006585_336	Blood protein levels [CLEC2D]	PMID:30072576	['European=3200']	3200	2		4e-13		17_28367840_G_A	AC002094.3
GCST006585_336	Blood protein levels [CLEC2D]	PMID:30072576	['European=3200']	3200	2		3e-11		17_28376663_T_A	VTN
GCST006585_337	Blood protein levels [CLEC3B]	PMID:30072576	['European=3200']	3200	1	CLEC3B	3e-18		3_44995308_G_A	CLEC3B
GCST006585_338	Blood protein levels [CLEC4A]	PMID:30072576	['European=3200']	3200	1		8e-09		17_28367840_G_A	AC002094.3
GCST006585_339	Blood protein levels [CLEC4C]	PMID:30072576	['European=3200']	3200	2	CLEC4C	1e-300		12_7751515_T_G	CLEC4C
GCST006585_34	Blood protein levels [ADM]	PMID:30072576	['European=3200']	3200	4	BCHE	1e-13		3_165764276_G_A	BCHE
GCST006585_34	Blood protein levels [ADM]	PMID:30072576	['European=3200']	3200	4	KNG1	3e-13		3_186731333_A_G	KNG1
GCST006585_34	Blood protein levels [ADM]	PMID:30072576	['European=3200']	3200	4		3e-12		17_28367840_G_A	AC002094.3
GCST006585_34	Blood protein levels [ADM]	PMID:30072576	['European=3200']	3200	4		3e-09		17_28376663_T_A	VTN
GCST006585_340	Blood protein levels [CLEC4G]	PMID:30072576	['European=3200']	3200	2	AC002094.3	4e-34		17_28367840_G_A	AC002094.3
GCST006585_340	Blood protein levels [CLEC4G]	PMID:30072576	['European=3200']	3200	2		3e-29		17_28376663_T_A	VTN
GCST006585_342	Blood protein levels [CLIC1]	PMID:30072576	['European=3200']	3200	1		1e-10		17_28367840_G_A	AC002094.3
GCST006585_344	Blood protein levels [CLK2]	PMID:30072576	['European=3200']	3200	4	BCHE	5e-09		3_165764276_G_A	BCHE
GCST006585_344	Blood protein levels [CLK2]	PMID:30072576	['European=3200']	3200	4		7e-09		6_31964400_C_T	SKIV2L
GCST006585_344	Blood protein levels [CLK2]	PMID:30072576	['European=3200']	3200	4	AC002094.3	3e-59		17_28367840_G_A	AC002094.3
GCST006585_344	Blood protein levels [CLK2]	PMID:30072576	['European=3200']	3200	4		5e-55		17_28376663_T_A	VTN
GCST006585_345	Blood protein levels [CLMP]	PMID:30072576	['European=3200']	3200	3	CLMP	2e-24		11_123193940_T_C	CLMP
GCST006585_345	Blood protein levels [CLMP]	PMID:30072576	['European=3200']	3200	3	AC002094.3	3e-51		17_28367840_G_A	AC002094.3
GCST006585_345	Blood protein levels [CLMP]	PMID:30072576	['European=3200']	3200	3		2e-45		17_28376663_T_A	VTN
GCST006585_346	Blood protein levels [CLN5]	PMID:30072576	['European=3200']	3200	1		2e-10		13_76988357_C_T	CLN5
GCST006585_347	Blood protein levels [CLPB]	PMID:30072576	['European=3200']	3200	1		3e-09		17_28367840_G_A	AC002094.3
GCST006585_348	Blood protein levels [CLPSL1]	PMID:30072576	['European=3200']	3200	2	LBP	1e-10		20_38345754_A_G	LBP
GCST006585_348	Blood protein levels [CLPSL1]	PMID:30072576	['European=3200']	3200	2		1e-186		20_38378087_C_T	LBP
GCST006585_349	Blood protein levels [CLPS]	PMID:30072576	['European=3200']	3200	1	CLPSL1	6e-80		6_35783834_T_C	CLPSL1
GCST006585_35	Blood protein levels [ADRM1]	PMID:30072576	['European=3200']	3200	2		3e-15		17_28367840_G_A	AC002094.3
GCST006585_35	Blood protein levels [ADRM1]	PMID:30072576	['European=3200']	3200	2		3e-12		17_28376663_T_A	VTN
GCST006585_350	Blood protein levels [CMPK1]	PMID:30072576	['European=3200']	3200	2	AC002094.3	1e-39		17_28367840_G_A	AC002094.3
GCST006585_350	Blood protein levels [CMPK1]	PMID:30072576	['European=3200']	3200	2		5e-33		17_28376663_T_A	VTN
GCST006585_351	Blood protein levels [CNDP1]	PMID:30072576	['European=3200']	3200	2	CNDP1	9e-25		18_74550318_A_G	CNDP1
GCST006585_351	Blood protein levels [CNDP1]	PMID:30072576	['European=3200']	3200	2	CNDP1	1e-28		18_74551277_A_G	CNDP1
GCST006585_352	Blood protein levels [CNGA2]	PMID:30072576	['European=3200']	3200	2	AC002094.3	1e-51		17_28367840_G_A	AC002094.3
GCST006585_352	Blood protein levels [CNGA2]	PMID:30072576	['European=3200']	3200	2		4e-43		17_28376663_T_A	VTN
GCST006585_353	Blood protein levels [CNP]	PMID:30072576	['European=3200']	3200	1		4e-12		17_41971811_G_A	CNP
GCST006585_354	Blood protein levels [CNTFR]	PMID:30072576	['European=3200']	3200	3	CNTFR	3e-18		9_34572817_C_T	CNTFR
GCST006585_354	Blood protein levels [CNTFR]	PMID:30072576	['European=3200']	3200	3		8e-15		9_34594286_G_A	CNTFR
GCST006585_354	Blood protein levels [CNTFR]	PMID:30072576	['European=3200']	3200	3		6e-09		9_34648091_G_A	AL162231.3
GCST006585_355	Blood protein levels [CNTN1]	PMID:30072576	['European=3200']	3200	1		1e-11		12_40653549_T_C	CNTN1
GCST006585_356	Blood protein levels [CNTN2]	PMID:30072576	['European=3200']	3200	1	CNTN2	2e-67		1_205054884_C_T	CNTN2
GCST006585_357	Blood protein levels [CNTN4]	PMID:30072576	['European=3200']	3200	1	CNTN4	2e-10		3_2093954_T_C	CNTN4
GCST006585_358	Blood protein levels [CNTN5]	PMID:30072576	['European=3200']	3200	1	CNTN5	2e-10		11_99333522_T_C	CNTN5
GCST006585_359	Blood protein levels [CNTNAP2]	PMID:30072576	['European=3200']	3200	1	CNTNAP2	5e-15		7_146022856_T_C	CNTNAP2
GCST006585_36	Blood protein levels [ADSL]	PMID:30072576	['European=3200']	3200	1		1e-11		17_28367840_G_A	AC002094.3
GCST006585_360	Blood protein levels [CNTNAP5]	PMID:30072576	['European=3200']	3200	2	AC002094.3	3e-64		17_28367840_G_A	AC002094.3
GCST006585_360	Blood protein levels [CNTNAP5]	PMID:30072576	['European=3200']	3200	2		1e-54		17_28376663_T_A	VTN
GCST006585_361	Blood protein levels [COCH]	PMID:30072576	['European=3200']	3200	2		1e-09		12_54336088_T_C	GPR84
GCST006585_361	Blood protein levels [COCH]	PMID:30072576	['European=3200']	3200	2	COCH	2e-38		14_30869867_A_G	COCH
GCST006585_362	Blood protein levels [COL11A2]	PMID:30072576	['European=3200']	3200	2		4e-21		6_33193884_A_G	COL11A2
GCST006585_363	Blood protein levels [COL15A1]	PMID:30072576	['European=3200']	3200	1	COL15A1	2e-14		9_99023316_G_T	COL15A1
GCST006585_364	Blood protein levels [COL18A1]	PMID:30072576	['European=3200']	3200	1	COL18A1	7e-10		21_45456392_G_A	COL18A1
GCST006585_366	Blood protein levels [COL6A1]	PMID:30072576	['European=3200']	3200	1	COL6A1	4e-33		21_45957382_G_A	COL6A1
GCST006585_367	Blood protein levels [COLEC11]	PMID:30072576	['European=3200']	3200	1	COLEC11	4e-188		2_3594771_T_C	COLEC11
GCST006585_368	Blood protein levels [COLEC12]	PMID:30072576	['European=3200']	3200	3	CTSB	3e-10		8_11848361_G_A	CTSB
GCST006585_368	Blood protein levels [COLEC12]	PMID:30072576	['European=3200']	3200	3	CTSB	7e-10		8_11852860_G_A	CTSB
GCST006585_368	Blood protein levels [COLEC12]	PMID:30072576	['European=3200']	3200	3	CLUL1	6e-09		18_591690_G_C	CLUL1
GCST006585_37	Blood protein levels [AFM]	PMID:30072576	['European=3200']	3200	1		3e-14		4_73512022_T_C	AFM
GCST006585_370	Blood protein levels [COPS2]	PMID:30072576	['European=3200']	3200	2	AC002094.3	1e-153		17_28367840_G_A	AC002094.3
GCST006585_370	Blood protein levels [COPS2]	PMID:30072576	['European=3200']	3200	2		1e-130		17_28376663_T_A	VTN
GCST006585_371	Blood protein levels [COTL1]	PMID:30072576	['European=3200']	3200	2	AC002094.3	1e-95		17_28367840_G_A	AC002094.3
GCST006585_371	Blood protein levels [COTL1]	PMID:30072576	['European=3200']	3200	2		2e-80		17_28376663_T_A	VTN
GCST006585_372	Blood protein levels [COX7A1]	PMID:30072576	['European=3200']	3200	2	AC002094.3	8e-42		17_28367840_G_A	AC002094.3
GCST006585_372	Blood protein levels [COX7A1]	PMID:30072576	['European=3200']	3200	2		2e-32		17_28376663_T_A	VTN
GCST006585_373	Blood protein levels [COX7A2L]	PMID:30072576	['European=3200']	3200	2		9e-11		17_28367840_G_A	AC002094.3
GCST006585_373	Blood protein levels [COX7A2L]	PMID:30072576	['European=3200']	3200	2		2e-10		17_28376663_T_A	VTN
GCST006585_374	Blood protein levels [COX8A]	PMID:30072576	['European=3200']	3200	1		2e-122		20_38378087_C_T	LBP
GCST006585_375	Blood protein levels [CPA4]	PMID:30072576	['European=3200']	3200	1	CPA4	1e-300		7_130311268_C_T	CPA4
GCST006585_376	Blood protein levels [CPB1]	PMID:30072576	['European=3200']	3200	1	CPB1	1e-19		3_148844612_G_A	CPA3
GCST006585_377	Blood protein levels [CPB2]	PMID:30072576	['European=3200']	3200	1	CPB2	3e-115		13_46070358_C_T	ZC3H13
GCST006585_378	Blood protein levels [CPM]	PMID:30072576	['European=3200']	3200	2	AC002094.3	6e-25		17_28367840_G_A	AC002094.3
GCST006585_378	Blood protein levels [CPM]	PMID:30072576	['European=3200']	3200	2		2e-22		17_28376663_T_A	VTN
GCST006585_379	Blood protein levels [CPN2]	PMID:30072576	['European=3200']	3200	3	LRRC15	3e-10		3_194364318_G_A	LRRC15
GCST006585_379	Blood protein levels [CPN2]	PMID:30072576	['European=3200']	3200	3	AC002094.3	2e-244		17_28367840_G_A	AC002094.3
GCST006585_379	Blood protein levels [CPN2]	PMID:30072576	['European=3200']	3200	3		1e-209		17_28376663_T_A	VTN
GCST006585_38	Blood protein levels [AFP]	PMID:30072576	['European=3200']	3200	1		2e-09		4_73307998_T_C	ANKRD17
GCST006585_380	Blood protein levels [CPNE1]	PMID:30072576	['European=3200']	3200	1		5e-157		20_35717523_C_T	NFS1
GCST006585_381	Blood protein levels [CPQ]	PMID:30072576	['European=3200']	3200	1	CPQ	7e-58		8_96820290_T_C	CPQ
GCST006585_382	Blood protein levels [CPT1B]	PMID:30072576	['European=3200']	3200	1	BCHE	4e-18		3_165764276_G_A	BCHE
GCST006585_383	Blood protein levels [CPXM1]	PMID:30072576	['European=3200']	3200	1	CPXM1	6e-77		20_2803125_A_G	CPXM1
GCST006585_384	Blood protein levels [CPZ]	PMID:30072576	['European=3200']	3200	1	TRMT44	9e-09		4_8482686_C_T	ACOX3
GCST006585_385	Blood protein levels [CRABP1]	PMID:30072576	['European=3200']	3200	2	AC002094.3	3e-17		17_28367840_G_A	AC002094.3
GCST006585_385	Blood protein levels [CRABP1]	PMID:30072576	['European=3200']	3200	2		3e-17		17_28376663_T_A	VTN
GCST006585_386	Blood protein levels [CRABP2]	PMID:30072576	['European=3200']	3200	2	AC002094.3	4e-21		17_28367840_G_A	AC002094.3
GCST006585_386	Blood protein levels [CRABP2]	PMID:30072576	['European=3200']	3200	2		1e-19		17_28376663_T_A	VTN
GCST006585_387	Blood protein levels [CREB3L4]	PMID:30072576	['European=3200']	3200	2		2e-30		1_153994184_T_G	RPS27
GCST006585_387	Blood protein levels [CREB3L4]	PMID:30072576	['European=3200']	3200	2	MICB	1e-10		6_31504943_G_T	MICB
GCST006585_388	Blood protein levels [CREBBP]	PMID:30072576	['European=3200']	3200	5	BCHE	7e-12		3_165764276_G_A	BCHE
GCST006585_388	Blood protein levels [CREBBP]	PMID:30072576	['European=3200']	3200	5	PF4V1	1e-43		4_73852384_G_A	PF4V1
GCST006585_388	Blood protein levels [CREBBP]	PMID:30072576	['European=3200']	3200	5		7e-10		4_73992334_G_A	PPBP
GCST006585_388	Blood protein levels [CREBBP]	PMID:30072576	['European=3200']	3200	5	AC002094.3	1e-55		17_28367840_G_A	AC002094.3
GCST006585_388	Blood protein levels [CREBBP]	PMID:30072576	['European=3200']	3200	5		5e-46		17_28376663_T_A	VTN
GCST006585_389	Blood protein levels [CREG1]	PMID:30072576	['European=3200']	3200	1	CREG1	5e-28		1_167546560_T_C	CREG1
GCST006585_39	Blood protein levels [AGA]	PMID:30072576	['European=3200']	3200	2		3e-12		17_28367840_G_A	AC002094.3
GCST006585_39	Blood protein levels [AGA]	PMID:30072576	['European=3200']	3200	2		3e-10		17_28376663_T_A	VTN
GCST006585_390	Blood protein levels [CRELD1]	PMID:30072576	['European=3200']	3200	1		1e-300		3_9958502_A_G	PRRT3
GCST006585_391	Blood protein levels [CRHBP]	PMID:30072576	['European=3200']	3200	1	S100Z	3e-79		5_76874849_A_T	S100Z
GCST006585_392	Blood protein levels [CRISP2]	PMID:30072576	['European=3200']	3200	1	CRISP3	5e-107		6_49754253_T_C	CRISP3
GCST006585_393	Blood protein levels [CRISPLD2]	PMID:30072576	['European=3200']	3200	1	CRISPLD2	2e-18		16_84862651_A_G	CRISPLD2
GCST006585_394	Blood protein levels [CRLF1]	PMID:30072576	['European=3200']	3200	1	CRLF1	1e-22		19_18599725_G_A	TMEM59L
GCST006585_395	Blood protein levels [CRLF2]	PMID:30072576	['European=3200']	3200	1	CPB2	1e-09		13_46070358_C_T	ZC3H13
GCST006585_396	Blood protein levels [CROT]	PMID:30072576	['European=3200']	3200	1	CROT	2e-13		7_87376718_C_G	CROT
GCST006585_397	Blood protein levels [CRP]	PMID:30072576	['European=3200']	3200	1		2e-14		1_159733652_T_A	CRP
GCST006585_398	Blood protein levels [CRTAC1]	PMID:30072576	['European=3200']	3200	1	CRTAC1	9e-47		10_97882974_C_T	GOLGA7B
GCST006585_399	Blood protein levels [CRTAM]	PMID:30072576	['European=3200']	3200	1	CRTAM	6e-20		11_122844074_A_G	CRTAM
GCST006585_4	Blood protein levels [ABL2]	PMID:30072576	['European=3200']	3200	2	AC002094.3	5e-38		17_28367840_G_A	AC002094.3
GCST006585_4	Blood protein levels [ABL2]	PMID:30072576	['European=3200']	3200	2		9e-34		17_28376663_T_A	VTN
GCST006585_40	Blood protein levels [AGRP]	PMID:30072576	['European=3200']	3200	1		2e-18		16_67332906_A_T	LRRC36
GCST006585_400	Blood protein levels [CRYZL1]	PMID:30072576	['European=3200']	3200	1	APOE	1e-46		19_44908822_C_T	APOE
GCST006585_401	Blood protein levels [CRYZ]	PMID:30072576	['European=3200']	3200	1	CRYZ	3e-292		1_74710202_T_C	TYW3
GCST006585_403	Blood protein levels [CSF2RA]	PMID:30072576	['European=3200']	3200	2		6e-15		17_28367840_G_A	AC002094.3
GCST006585_403	Blood protein levels [CSF2RA]	PMID:30072576	['European=3200']	3200	2		1e-11		17_28376663_T_A	VTN
GCST006585_404	Blood protein levels [CSF2RB]	PMID:30072576	['European=3200']	3200	2	CPXM1	2e-30		20_2803125_A_G	CPXM1
GCST006585_404	Blood protein levels [CSF2RB]	PMID:30072576	['European=3200']	3200	2	CSF2RB	1e-100		22_36934737_G_C	CSF2RB
GCST006585_405	Blood protein levels [CSF3]	PMID:30072576	['European=3200']	3200	2		1e-12		17_28367840_G_A	AC002094.3
GCST006585_405	Blood protein levels [CSF3]	PMID:30072576	['European=3200']	3200	2		4e-12		17_28376663_T_A	VTN
GCST006585_406	Blood protein levels [CSGALNACT2]	PMID:30072576	['European=3200']	3200	1	CSGALNACT2	6e-57		10_43187542_T_C	CSGALNACT2
GCST006585_407	Blood protein levels [CSH1, CSH2]	PMID:30072576	['European=3200']	3200	2		2e-12		17_28367840_G_A	AC002094.3
GCST006585_407	Blood protein levels [CSH1, CSH2]	PMID:30072576	['European=3200']	3200	2		3e-10		17_28376663_T_A	VTN
GCST006585_408	Blood protein levels [CSK]	PMID:30072576	['European=3200']	3200	1		4e-10		15_74821981_T_C	CPLX3
GCST006585_409	Blood protein levels [CSMD1]	PMID:30072576	['European=3200']	3200	2	AC002094.3	1e-300		17_28367840_G_A	AC002094.3
GCST006585_409	Blood protein levels [CSMD1]	PMID:30072576	['European=3200']	3200	2		1e-300		17_28376663_T_A	VTN
GCST006585_41	Blood protein levels [AGT]	PMID:30072576	['European=3200']	3200	1	AGT	2e-16		1_230713736_C_T	AGT
GCST006585_410	Blood protein levels [CSNK2B]	PMID:30072576	['European=3200']	3200	2	AC002094.3	7e-50		17_28367840_G_A	AC002094.3
GCST006585_410	Blood protein levels [CSNK2B]	PMID:30072576	['European=3200']	3200	2		1e-44		17_28376663_T_A	VTN
GCST006585_411	Blood protein levels [CST1]	PMID:30072576	['European=3200']	3200	1	CST1	1e-115		20_23749699_C_T	CST1
GCST006585_412	Blood protein levels [CST2]	PMID:30072576	['European=3200']	3200	1	CST1	1e-78		20_23749699_C_T	CST1
GCST006585_413	Blood protein levels [CST3]	PMID:30072576	['European=3200']	3200	1	CST3	1e-26		20_23638015_A_C	CST3
GCST006585_414	Blood protein levels [CST4]	PMID:30072576	['European=3200']	3200	1		2e-31		20_23700436_C_A	CST4
GCST006585_415	Blood protein levels [CST5]	PMID:30072576	['European=3200']	3200	2	CST3	3e-13		20_23638015_A_C	CST3
GCST006585_415	Blood protein levels [CST5]	PMID:30072576	['European=3200']	3200	2	CST5	7e-186		20_23877697_G_A	CST5
GCST006585_416	Blood protein levels [CST6]	PMID:30072576	['European=3200']	3200	1		9e-15		11_65925289_G_A	DRAP1
GCST006585_417	Blood protein levels [CST7]	PMID:30072576	['European=3200']	3200	2	CST7	1e-300		20_24928836_T_C	CST7
GCST006585_417	Blood protein levels [CST7]	PMID:30072576	['European=3200']	3200	2	ACSS1	8e-28		20_25024452_G_T	APMAP
GCST006585_418	Blood protein levels [CST8]	PMID:30072576	['European=3200']	3200	4		1e-76		17_35979070_A_G	CCL16
GCST006585_418	Blood protein levels [CST8]	PMID:30072576	['European=3200']	3200	4		2e-10		17_35999179_A_C	CCL15
GCST006585_418	Blood protein levels [CST8]	PMID:30072576	['European=3200']	3200	4		3e-12		17_36009470_A_G	CCL15-CCL14
GCST006585_418	Blood protein levels [CST8]	PMID:30072576	['European=3200']	3200	4		3e-12		17_36009521_G_A	CCL15-CCL14
GCST006585_419	Blood protein levels [CSTL1]	PMID:30072576	['European=3200']	3200	2		1e-12		17_28367840_G_A	AC002094.3
GCST006585_419	Blood protein levels [CSTL1]	PMID:30072576	['European=3200']	3200	2		2e-12		17_28376663_T_A	VTN
GCST006585_42	Blood protein levels [AHSA1]	PMID:30072576	['European=3200']	3200	4	C7	6e-10		5_40972109_A_G	C7
GCST006585_42	Blood protein levels [AHSA1]	PMID:30072576	['European=3200']	3200	4		9e-09		6_31964400_C_T	SKIV2L
GCST006585_42	Blood protein levels [AHSA1]	PMID:30072576	['European=3200']	3200	4		1e-16		17_28367840_G_A	AC002094.3
GCST006585_42	Blood protein levels [AHSA1]	PMID:30072576	['European=3200']	3200	4		8e-15		17_28376663_T_A	VTN
GCST006585_420	Blood protein levels [CTF1]	PMID:30072576	['European=3200']	3200	1	APOE	1e-19		19_44908822_C_T	APOE
GCST006585_421	Blood protein levels [CTGF]	PMID:30072576	['European=3200']	3200	1	CCN2	9e-32		6_131976369_G_A	CCN2
GCST006585_422	Blood protein levels [CTNNB1]	PMID:30072576	['European=3200']	3200	2		3e-10		17_28367840_G_A	AC002094.3
GCST006585_422	Blood protein levels [CTNNB1]	PMID:30072576	['European=3200']	3200	2		3e-10		17_28376663_T_A	VTN
GCST006585_423	Blood protein levels [CTRB1]	PMID:30072576	['European=3200']	3200	1	CTRB1	2e-81		16_75221319_A_G	CTRB1
GCST006585_424	Blood protein levels [CTRB2]	PMID:30072576	['European=3200']	3200	2		6e-235		16_75213746_C_A	CTRB1
GCST006585_424	Blood protein levels [CTRB2]	PMID:30072576	['European=3200']	3200	2	CTRB1	3e-42		16_75221319_A_G	CTRB1
GCST006585_425	Blood protein levels [CTRL]	PMID:30072576	['European=3200']	3200	2		4e-13		17_28367840_G_A	AC002094.3
GCST006585_425	Blood protein levels [CTRL]	PMID:30072576	['European=3200']	3200	2		1e-11		17_28376663_T_A	VTN
GCST006585_426	Blood protein levels [CTSA]	PMID:30072576	['European=3200']	3200	1	FUT8	4e-10		14_65326506_A_G	FUT8
GCST006585_427	Blood protein levels [CTSB]	PMID:30072576	['European=3200']	3200	4	CTSB	2e-121		8_11848361_G_A	CTSB
GCST006585_427	Blood protein levels [CTSB]	PMID:30072576	['European=3200']	3200	4	CTSB	3e-48		8_11852860_G_A	CTSB
GCST006585_427	Blood protein levels [CTSB]	PMID:30072576	['European=3200']	3200	4		2e-15		17_28367840_G_A	AC002094.3
GCST006585_427	Blood protein levels [CTSB]	PMID:30072576	['European=3200']	3200	4		3e-13		17_28376663_T_A	VTN
GCST006585_428	Blood protein levels [CTSC]	PMID:30072576	['European=3200']	3200	1	CTSC	2e-107		11_88333546_A_C	CTSC
GCST006585_429	Blood protein levels [CTSD]	PMID:30072576	['European=3200']	3200	1	CTSD	8e-26		11_1762527_A_G	AC068580.4
GCST006585_43	Blood protein levels [AHSG]	PMID:30072576	['European=3200']	3200	6		5e-21		3_186596838_A_G	AC068631.2
GCST006585_43	Blood protein levels [AHSG]	PMID:30072576	['European=3200']	3200	6	AHSG	4e-25		3_186614393_C_T	AHSG
GCST006585_43	Blood protein levels [AHSG]	PMID:30072576	['European=3200']	3200	6	AHSG	1e-300		3_186621918_A_G	AHSG
GCST006585_43	Blood protein levels [AHSG]	PMID:30072576	['European=3200']	3200	6	ADIPOQ	3e-09		3_186834099_C_T	ADIPOQ
GCST006585_43	Blood protein levels [AHSG]	PMID:30072576	['European=3200']	3200	6		7e-12		17_28367840_G_A	AC002094.3
GCST006585_43	Blood protein levels [AHSG]	PMID:30072576	['European=3200']	3200	6		1e-09		17_28376663_T_A	VTN
GCST006585_430	Blood protein levels [CTSF]	PMID:30072576	['European=3200']	3200	1		2e-11		11_66561406_G_A	CTSF
GCST006585_431	Blood protein levels [CTSH]	PMID:30072576	['European=3200']	3200	4	CTSH	5e-166		15_78936857_A_G	CTSH
GCST006585_431	Blood protein levels [CTSH]	PMID:30072576	['European=3200']	3200	4	CTSH	4e-212		15_78954000_T_A	CTSH
GCST006585_431	Blood protein levels [CTSH]	PMID:30072576	['European=3200']	3200	4		7e-17		17_28367840_G_A	AC002094.3
GCST006585_431	Blood protein levels [CTSH]	PMID:30072576	['European=3200']	3200	4		2e-15		17_28376663_T_A	VTN
GCST006585_432	Blood protein levels [CTSL]	PMID:30072576	['European=3200']	3200	2	SIGLEC12	4e-24		19_51500610_C_T	SIGLEC12
GCST006585_432	Blood protein levels [CTSL]	PMID:30072576	['European=3200']	3200	2	SIGLEC14	2e-162		19_51659782_C_T	AC018755.2
GCST006585_433	Blood protein levels [CTSS]	PMID:30072576	['European=3200']	3200	1		4e-62		1_150713240_T_C	HORMAD1
GCST006585_434	Blood protein levels [CTSZ]	PMID:30072576	['European=3200']	3200	1		8e-60		20_58961072_G_T	NELFCD
GCST006585_435	Blood protein levels [CTXN3]	PMID:30072576	['European=3200']	3200	2	AC002094.3	4e-99		17_28367840_G_A	AC002094.3
GCST006585_435	Blood protein levels [CTXN3]	PMID:30072576	['European=3200']	3200	2		1e-83		17_28376663_T_A	VTN
GCST006585_436	Blood protein levels [CUZD1]	PMID:30072576	['European=3200']	3200	1	APOE	2e-80		19_44908822_C_T	APOE
GCST006585_437	Blood protein levels [CX3CL1]	PMID:30072576	['European=3200']	3200	1	CX3CL1	9e-11		16_57378890_C_G	CX3CL1
GCST006585_438	Blood protein levels [CXCL10]	PMID:30072576	['European=3200']	3200	1		5e-08		4_76027146_A_G	CXCL10
GCST006585_439	Blood protein levels [CXCL11]	PMID:30072576	['European=3200']	3200	1		3e-13		4_75927801_A_G	NAAA
GCST006585_44	Blood protein levels [AHSP]	PMID:30072576	['European=3200']	3200	2	AC002094.3	1e-19		17_28367840_G_A	AC002094.3
GCST006585_44	Blood protein levels [AHSP]	PMID:30072576	['European=3200']	3200	2		5e-17		17_28376663_T_A	VTN
GCST006585_441	Blood protein levels [CXCL16]	PMID:30072576	['European=3200']	3200	1		2e-09		17_4773157_G_A	TM4SF5
GCST006585_442	Blood protein levels [CXCL1]	PMID:30072576	['European=3200']	3200	2		9e-17		17_28367840_G_A	AC002094.3
GCST006585_442	Blood protein levels [CXCL1]	PMID:30072576	['European=3200']	3200	2		1e-14		17_28376663_T_A	VTN
GCST006585_443	Blood protein levels [CXCL3, CXCL2]	PMID:30072576	['European=3200']	3200	2	AC002094.3	4e-25		17_28367840_G_A	AC002094.3
GCST006585_443	Blood protein levels [CXCL3, CXCL2]	PMID:30072576	['European=3200']	3200	2		1e-22		17_28376663_T_A	VTN
GCST006585_444	Blood protein levels [CXCL5]	PMID:30072576	['European=3200']	3200	2	PF4V1	4e-16		4_73852384_G_A	PF4V1
GCST006585_444	Blood protein levels [CXCL5]	PMID:30072576	['European=3200']	3200	2	CXCL5	5e-119		4_73992334_G_A	PPBP
GCST006585_445	Blood protein levels [CXCL6]	PMID:30072576	['European=3200']	3200	2		2e-130		4_73768094_G_C	CXCL8
GCST006585_445	Blood protein levels [CXCL6]	PMID:30072576	['European=3200']	3200	2	PF4V1	1e-21		4_73852384_G_A	PF4V1
GCST006585_447	Blood protein levels [CYB5D2]	PMID:30072576	['European=3200']	3200	1		2e-13		17_4169467_G_C	CYB5D2
GCST006585_448	Blood protein levels [CYP3A4]	PMID:30072576	['European=3200']	3200	1	BCHE	3e-09		3_165764276_G_A	BCHE
GCST006585_449	Blood protein levels [CYTL1]	PMID:30072576	['European=3200']	3200	1	STK32B	1e-32		4_5050336_T_C	STK32B
GCST006585_45	Blood protein levels [AIF1]	PMID:30072576	['European=3200']	3200	2	AC002094.3	2e-38		17_28367840_G_A	AC002094.3
GCST006585_45	Blood protein levels [AIF1]	PMID:30072576	['European=3200']	3200	2		4e-32		17_28376663_T_A	VTN
GCST006585_450	Blood protein levels [Ccl22]	PMID:30072576	['European=3200']	3200	1		7e-11		17_28376663_T_A	VTN
GCST006585_451	Blood protein levels [DAPK2]	PMID:30072576	['European=3200']	3200	2	AC002094.3	4e-18		17_28367840_G_A	AC002094.3
GCST006585_451	Blood protein levels [DAPK2]	PMID:30072576	['European=3200']	3200	2		4e-16		17_28376663_T_A	VTN
GCST006585_452	Blood protein levels [DBNL]	PMID:30072576	['European=3200']	3200	2	KLKB1	1e-10		4_186252537_A_G	F11
GCST006585_452	Blood protein levels [DBNL]	PMID:30072576	['European=3200']	3200	2	AEBP1	2e-18		7_44116547_G_A	POLD2
GCST006585_453	Blood protein levels [DCBLD2]	PMID:30072576	['European=3200']	3200	2	DCBLD2	1e-14		3_98798999_G_A	ST3GAL6
GCST006585_453	Blood protein levels [DCBLD2]	PMID:30072576	['European=3200']	3200	2		4e-18		3_98958542_G_A	DCBLD2
GCST006585_455	Blood protein levels [DCP1A]	PMID:30072576	['European=3200']	3200	2	AC002094.3	2e-22		17_28367840_G_A	AC002094.3
GCST006585_455	Blood protein levels [DCP1A]	PMID:30072576	['European=3200']	3200	2		3e-22		17_28376663_T_A	VTN
GCST006585_456	Blood protein levels [DCTN2]	PMID:30072576	['European=3200']	3200	1		7e-10		17_28376663_T_A	VTN
GCST006585_457	Blood protein levels [DCUN1D5]	PMID:30072576	['European=3200']	3200	3	BCHE	9e-09		3_165764276_G_A	BCHE
GCST006585_457	Blood protein levels [DCUN1D5]	PMID:30072576	['European=3200']	3200	3	AC002094.3	7e-31		17_28367840_G_A	AC002094.3
GCST006585_457	Blood protein levels [DCUN1D5]	PMID:30072576	['European=3200']	3200	3		5e-28		17_28376663_T_A	VTN
GCST006585_458	Blood protein levels [DDR1]	PMID:30072576	['European=3200']	3200	2	PF4V1	1e-09		4_73852384_G_A	PF4V1
GCST006585_458	Blood protein levels [DDR1]	PMID:30072576	['European=3200']	3200	2		9e-09		17_28376663_T_A	VTN
GCST006585_459	Blood protein levels [DDX23]	PMID:30072576	['European=3200']	3200	2	AC002094.3	6e-65		17_28367840_G_A	AC002094.3
GCST006585_459	Blood protein levels [DDX23]	PMID:30072576	['European=3200']	3200	2		5e-56		17_28376663_T_A	VTN
GCST006585_46	Blood protein levels [AIFM1]	PMID:30072576	['European=3200']	3200	2	AC002094.3	2e-56		17_28367840_G_A	AC002094.3
GCST006585_46	Blood protein levels [AIFM1]	PMID:30072576	['European=3200']	3200	2		2e-47		17_28376663_T_A	VTN
GCST006585_460	Blood protein levels [DDX46]	PMID:30072576	['European=3200']	3200	2	AC002094.3	3e-31		17_28367840_G_A	AC002094.3
GCST006585_460	Blood protein levels [DDX46]	PMID:30072576	['European=3200']	3200	2		2e-28		17_28376663_T_A	VTN
GCST006585_463	Blood protein levels [DEAF1]	PMID:30072576	['European=3200']	3200	2	AC002094.3	3e-26		17_28367840_G_A	AC002094.3
GCST006585_463	Blood protein levels [DEAF1]	PMID:30072576	['European=3200']	3200	2		2e-23		17_28376663_T_A	VTN
GCST006585_465	Blood protein levels [DEF6]	PMID:30072576	['European=3200']	3200	2	AC002094.3	1e-36		17_28367840_G_A	AC002094.3
GCST006585_465	Blood protein levels [DEF6]	PMID:30072576	['European=3200']	3200	2		8e-36		17_28376663_T_A	VTN
GCST006585_466	Blood protein levels [DEFA1]	PMID:30072576	['European=3200']	3200	1		3e-12		8_7020735_T_A	DEFA3
GCST006585_468	Blood protein levels [DEFB119]	PMID:30072576	['European=3200']	3200	4		2e-23		6_31951126_C_T	CFB
GCST006585_468	Blood protein levels [DEFB119]	PMID:30072576	['European=3200']	3200	4	LILRA5	4e-09		19_54303139_G_T	LILRA5
GCST006585_469	Blood protein levels [DEFB121]	PMID:30072576	['European=3200']	3200	2	AC002094.3	2e-17		17_28367840_G_A	AC002094.3
GCST006585_469	Blood protein levels [DEFB121]	PMID:30072576	['European=3200']	3200	2		1e-14		17_28376663_T_A	VTN
GCST006585_47	Blood protein levels [AIP]	PMID:30072576	['European=3200']	3200	2	AC002094.3	5e-207		17_28367840_G_A	AC002094.3
GCST006585_47	Blood protein levels [AIP]	PMID:30072576	['European=3200']	3200	2		2e-172		17_28376663_T_A	VTN
GCST006585_470	Blood protein levels [DEFB1]	PMID:30072576	['European=3200']	3200	1	DEFB1	8e-60		8_6869178_T_C	DEFB1
GCST006585_471	Blood protein levels [DEPP]	PMID:30072576	['European=3200']	3200	6	AHSG	3e-12		3_186621918_A_G	AHSG
GCST006585_471	Blood protein levels [DEPP]	PMID:30072576	['European=3200']	3200	6	HRG	1e-300		3_186660942_C_A	HRG
GCST006585_471	Blood protein levels [DEPP]	PMID:30072576	['European=3200']	3200	6	HRG	1e-300		3_186663473_T_C	HRG
GCST006585_471	Blood protein levels [DEPP]	PMID:30072576	['European=3200']	3200	6		8e-23		3_186711635_C_T	KNG1
GCST006585_471	Blood protein levels [DEPP]	PMID:30072576	['European=3200']	3200	6	KNG1	7e-27		3_186731333_A_G	KNG1
GCST006585_472	Blood protein levels [DERL1]	PMID:30072576	['European=3200']	3200	1		5e-09		17_28367840_G_A	AC002094.3
GCST006585_473	Blood protein levels [DES]	PMID:30072576	['European=3200']	3200	1		7e-12		6_31964400_C_T	SKIV2L
GCST006585_474	Blood protein levels [DGKB]	PMID:30072576	['European=3200']	3200	1		2e-09		12_7064780_A_T	C1R
GCST006585_475	Blood protein levels [DHFR]	PMID:30072576	['European=3200']	3200	2	VWF	2e-11		12_6043561_G_A	VWF
GCST006585_475	Blood protein levels [DHFR]	PMID:30072576	['European=3200']	3200	2		2e-09		17_28367840_G_A	AC002094.3
GCST006585_476	Blood protein levels [DHX8]	PMID:30072576	['European=3200']	3200	1		4e-11		17_66212167_C_G	CEP112
GCST006585_477	Blood protein levels [DIABLO]	PMID:30072576	['European=3200']	3200	2	AC002094.3	5e-112		17_28367840_G_A	AC002094.3
GCST006585_477	Blood protein levels [DIABLO]	PMID:30072576	['European=3200']	3200	2		2e-92		17_28376663_T_A	VTN
GCST006585_478	Blood protein levels [DKK1]	PMID:30072576	['European=3200']	3200	1	DKK1	1e-31		10_52374968_C_T	DKK1
GCST006585_479	Blood protein levels [DKK2]	PMID:30072576	['European=3200']	3200	2	DKK2	2e-83		4_106943827_G_C	DKK2
GCST006585_479	Blood protein levels [DKK2]	PMID:30072576	['European=3200']	3200	2	KLK14	2e-10		19_51081659_G_A	KLK14
GCST006585_480	Blood protein levels [DKK3]	PMID:30072576	['European=3200']	3200	1		5e-08		11_11841852_G_T	USP47
GCST006585_481	Blood protein levels [DKK4]	PMID:30072576	['European=3200']	3200	1	DKK1	1e-25		10_52374968_C_T	DKK1
GCST006585_482	Blood protein levels [DKKL1]	PMID:30072576	['European=3200']	3200	2	AC002094.3	6e-48		17_28367840_G_A	AC002094.3
GCST006585_482	Blood protein levels [DKKL1]	PMID:30072576	['European=3200']	3200	2		2e-39		17_28376663_T_A	VTN
GCST006585_483	Blood protein levels [DLK1]	PMID:30072576	['European=3200']	3200	2	DLK1	6e-58		14_100706960_C_T	DLK1
GCST006585_483	Blood protein levels [DLK1]	PMID:30072576	['European=3200']	3200	2		3e-09		17_28367840_G_A	AC002094.3
GCST006585_485	Blood protein levels [DLL3]	PMID:30072576	['European=3200']	3200	1	CFHR4	2e-10		1_196898103_T_C	CFHR4
GCST006585_486	Blood protein levels [DMKN]	PMID:30072576	['European=3200']	3200	2	AC002094.3	9e-66		17_28367840_G_A	AC002094.3
GCST006585_486	Blood protein levels [DMKN]	PMID:30072576	['European=3200']	3200	2		2e-54		17_28376663_T_A	VTN
GCST006585_487	Blood protein levels [DNAJB11]	PMID:30072576	['European=3200']	3200	1		2e-50		3_186596838_A_G	AC068631.2
GCST006585_488	Blood protein levels [DNAJB14]	PMID:30072576	['European=3200']	3200	2	AC002094.3	1e-42		17_28367840_G_A	AC002094.3
GCST006585_488	Blood protein levels [DNAJB14]	PMID:30072576	['European=3200']	3200	2		2e-34		17_28376663_T_A	VTN
GCST006585_489	Blood protein levels [DNAJB9]	PMID:30072576	['European=3200']	3200	3		8e-09		6_31964400_C_T	SKIV2L
GCST006585_489	Blood protein levels [DNAJB9]	PMID:30072576	['European=3200']	3200	3	AC002094.3	2e-36		17_28367840_G_A	AC002094.3
GCST006585_489	Blood protein levels [DNAJB9]	PMID:30072576	['European=3200']	3200	3		6e-32		17_28376663_T_A	VTN
GCST006585_49	Blood protein levels [AKR1A1]	PMID:30072576	['European=3200']	3200	1		9e-175		1_45585381_G_A	NASP
GCST006585_491	Blood protein levels [DNAJC11]	PMID:30072576	['European=3200']	3200	1	PF4V1	8e-13		4_73852384_G_A	PF4V1
GCST006585_492	Blood protein levels [DNAJC4]	PMID:30072576	['European=3200']	3200	2	AC002094.3	2e-31		17_28367840_G_A	AC002094.3
GCST006585_492	Blood protein levels [DNAJC4]	PMID:30072576	['European=3200']	3200	2		3e-28		17_28376663_T_A	VTN
GCST006585_493	Blood protein levels [DNER]	PMID:30072576	['European=3200']	3200	1	DNER	2e-08		2_229444644_T_G	PID1
GCST006585_494	Blood protein levels [DPEP1]	PMID:30072576	['European=3200']	3200	1		6e-39		16_89674465_G_A	CDK10
GCST006585_496	Blood protein levels [DPP7]	PMID:30072576	['European=3200']	3200	3		2e-111		9_137104241_G_T	DPP7
GCST006585_496	Blood protein levels [DPP7]	PMID:30072576	['European=3200']	3200	3	AC002094.3	5e-25		17_28367840_G_A	AC002094.3
GCST006585_496	Blood protein levels [DPP7]	PMID:30072576	['European=3200']	3200	3		2e-22		17_28376663_T_A	VTN
GCST006585_497	Blood protein levels [DPT]	PMID:30072576	['European=3200']	3200	1	DPT	7e-34		1_168728523_A_C	DPT
GCST006585_498	Blood protein levels [DPYSL2]	PMID:30072576	['European=3200']	3200	1	LBP	7e-10		20_38378087_C_T	LBP
GCST006585_499	Blood protein levels [DSC1]	PMID:30072576	['European=3200']	3200	2	AC002094.3	3e-97		17_28367840_G_A	AC002094.3
GCST006585_499	Blood protein levels [DSC1]	PMID:30072576	['European=3200']	3200	2		5e-84		17_28376663_T_A	VTN
GCST006585_5	Blood protein levels [ABO]	PMID:30072576	['European=3200']	3200	2	ABO	8e-244		9_133278724_T_C	ABO
GCST006585_5	Blood protein levels [ABO]	PMID:30072576	['European=3200']	3200	2		8e-24		9_133376399_A_G	STKLD1
GCST006585_502	Blood protein levels [DSG1]	PMID:30072576	['European=3200']	3200	1		3e-10		6_31964400_C_T	SKIV2L
GCST006585_503	Blood protein levels [DSG2]	PMID:30072576	['European=3200']	3200	1	DSG2	1e-08		18_31508010_A_G	DSG2
GCST006585_504	Blood protein levels [DUSP13]	PMID:30072576	['European=3200']	3200	1	DUSP13	2e-72		10_75091745_A_T	SAMD8
GCST006585_504	Blood protein levels [DUSP13]	PMID:30072576	['European=3200']	3200	1	SAMD8	2e-72		10_75091745_A_T	SAMD8
GCST006585_505	Blood protein levels [DUSP26]	PMID:30072576	['European=3200']	3200	1		6e-09		17_28367840_G_A	AC002094.3
GCST006585_507	Blood protein levels [DUSP4]	PMID:30072576	['European=3200']	3200	2	AC002094.3	7e-18		17_28367840_G_A	AC002094.3
GCST006585_507	Blood protein levels [DUSP4]	PMID:30072576	['European=3200']	3200	2		5e-15		17_28376663_T_A	VTN
GCST006585_508	Blood protein levels [DUT]	PMID:30072576	['European=3200']	3200	1	DUT	2e-11		15_48378044_G_A	DUT
GCST006585_509	Blood protein levels [DVL2]	PMID:30072576	['European=3200']	3200	1		4e-35		12_7064780_A_T	C1R
GCST006585_51	Blood protein levels [AKR7A2]	PMID:30072576	['European=3200']	3200	1		2e-24		1_19274044_C_T	AKR7A3
GCST006585_510	Blood protein levels [DYNAP]	PMID:30072576	['European=3200']	3200	2	AC002094.3	2e-151		17_28367840_G_A	AC002094.3
GCST006585_510	Blood protein levels [DYNAP]	PMID:30072576	['European=3200']	3200	2		2e-132		17_28376663_T_A	VTN
GCST006585_511	Blood protein levels [DYNLL2]	PMID:30072576	['European=3200']	3200	1	DYNLL2	3e-10		17_58101539_T_C	DYNLL2
GCST006585_512	Blood protein levels [DYNLRB1]	PMID:30072576	['European=3200']	3200	2		5e-10		17_28367840_G_A	AC002094.3
GCST006585_512	Blood protein levels [DYNLRB1]	PMID:30072576	['European=3200']	3200	2		8e-09		17_28376663_T_A	VTN
GCST006585_513	Blood protein levels [DYRK3]	PMID:30072576	['European=3200']	3200	2	AC002094.3	2e-44		17_28367840_G_A	AC002094.3
GCST006585_513	Blood protein levels [DYRK3]	PMID:30072576	['European=3200']	3200	2		1e-38		17_28376663_T_A	VTN
GCST006585_514	Blood protein levels [EBI3]	PMID:30072576	['European=3200']	3200	1	YJU2	1e-300		19_4254755_A_G	YJU2
GCST006585_515	Blood protein levels [ECE1]	PMID:30072576	['European=3200']	3200	3		5e-09		6_31964400_C_T	SKIV2L
GCST006585_515	Blood protein levels [ECE1]	PMID:30072576	['European=3200']	3200	3	AC002094.3	5e-93		17_28367840_G_A	AC002094.3
GCST006585_515	Blood protein levels [ECE1]	PMID:30072576	['European=3200']	3200	3		4e-80		17_28376663_T_A	VTN
GCST006585_516	Blood protein levels [ECH1]	PMID:30072576	['European=3200']	3200	1		2e-33		19_38813762_G_A	LGALS4
GCST006585_517	Blood protein levels [ECI2]	PMID:30072576	['European=3200']	3200	2		1e-12		17_28367840_G_A	AC002094.3
GCST006585_517	Blood protein levels [ECI2]	PMID:30072576	['European=3200']	3200	2		6e-10		17_28376663_T_A	VTN
GCST006585_518	Blood protein levels [ECM1]	PMID:30072576	['European=3200']	3200	1		1e-45		1_150378625_A_G	RPRD2
GCST006585_52	Blood protein levels [AKT2]	PMID:30072576	['European=3200']	3200	2	APOE	2e-20		19_44908822_C_T	APOE
GCST006585_52	Blood protein levels [AKT2]	PMID:30072576	['European=3200']	3200	2		2e-105		20_38378087_C_T	LBP
GCST006585_520	Blood protein levels [EDDM3A]	PMID:30072576	['European=3200']	3200	2	AC002094.3	1e-26		17_28367840_G_A	AC002094.3
GCST006585_520	Blood protein levels [EDDM3A]	PMID:30072576	['European=3200']	3200	2		2e-22		17_28376663_T_A	VTN
GCST006585_521	Blood protein levels [EDN2]	PMID:30072576	['European=3200']	3200	2	AC002094.3	4e-126		17_28367840_G_A	AC002094.3
GCST006585_521	Blood protein levels [EDN2]	PMID:30072576	['European=3200']	3200	2		2e-105		17_28376663_T_A	VTN
GCST006585_522	Blood protein levels [EFCAB14]	PMID:30072576	['European=3200']	3200	2		7e-10		1_196846578_C_G	CFHR1
GCST006585_522	Blood protein levels [EFCAB14]	PMID:30072576	['European=3200']	3200	2	CFHR4	2e-13		1_196898103_T_C	CFHR4
GCST006585_523	Blood protein levels [EFEMP1]	PMID:30072576	['European=3200']	3200	1	EFEMP1	1e-10		2_55803310_C_A	PNPT1
GCST006585_524	Blood protein levels [EFNA2]	PMID:30072576	['European=3200']	3200	2		2e-10		17_28367840_G_A	AC002094.3
GCST006585_524	Blood protein levels [EFNA2]	PMID:30072576	['European=3200']	3200	2		1e-10		17_28376663_T_A	VTN
GCST006585_525	Blood protein levels [EFNB1]	PMID:30072576	['European=3200']	3200	2	AC002094.3	1e-25		17_28367840_G_A	AC002094.3
GCST006585_525	Blood protein levels [EFNB1]	PMID:30072576	['European=3200']	3200	2		6e-23		17_28376663_T_A	VTN
GCST006585_526	Blood protein levels [EGF]	PMID:30072576	['European=3200']	3200	1	EGF	5e-62		4_109965187_G_C	EGF
GCST006585_528	Blood protein levels [EHD4]	PMID:30072576	['European=3200']	3200	2	AC002094.3	3e-49		17_28367840_G_A	AC002094.3
GCST006585_528	Blood protein levels [EHD4]	PMID:30072576	['European=3200']	3200	2		8e-44		17_28376663_T_A	VTN
GCST006585_530	Blood protein levels [EIF4EBP2]	PMID:30072576	['European=3200']	3200	3	CXCL8	7e-12		4_73768094_G_C	CXCL8
GCST006585_530	Blood protein levels [EIF4EBP2]	PMID:30072576	['European=3200']	3200	3	PF4V1	3e-73		4_73852384_G_A	PF4V1
GCST006585_530	Blood protein levels [EIF4EBP2]	PMID:30072576	['European=3200']	3200	3	CXCL5	3e-17		4_73992334_G_A	PPBP
GCST006585_531	Blood protein levels [EIF5A2]	PMID:30072576	['European=3200']	3200	1	LBP	6e-11		20_38378087_C_T	LBP
GCST006585_533	Blood protein levels [ELK1]	PMID:30072576	['European=3200']	3200	2		2e-14		17_28367840_G_A	AC002094.3
GCST006585_533	Blood protein levels [ELK1]	PMID:30072576	['European=3200']	3200	2		2e-14		17_28376663_T_A	VTN
GCST006585_534	Blood protein levels [ELL2]	PMID:30072576	['European=3200']	3200	2	AC002094.3	2e-252		17_28367840_G_A	AC002094.3
GCST006585_534	Blood protein levels [ELL2]	PMID:30072576	['European=3200']	3200	2		7e-205		17_28376663_T_A	VTN
GCST006585_535	Blood protein levels [ELL]	PMID:30072576	['European=3200']	3200	2		2e-11		17_28367840_G_A	AC002094.3
GCST006585_535	Blood protein levels [ELL]	PMID:30072576	['European=3200']	3200	2		3e-10		17_28376663_T_A	VTN
GCST006585_536	Blood protein levels [EMC1]	PMID:30072576	['European=3200']	3200	4	CXCL8	6e-16		4_73768094_G_C	CXCL8
GCST006585_536	Blood protein levels [EMC1]	PMID:30072576	['European=3200']	3200	4	PF4V1	8e-192		4_73852384_G_A	PF4V1
GCST006585_536	Blood protein levels [EMC1]	PMID:30072576	['European=3200']	3200	4	CXCL1	3e-20		4_73867169_C_A	CXCL1
GCST006585_536	Blood protein levels [EMC1]	PMID:30072576	['European=3200']	3200	4	CXCL5	9e-23		4_73992334_G_A	PPBP
GCST006585_537	Blood protein levels [EMC4]	PMID:30072576	['European=3200']	3200	2	AC002094.3	5e-215		17_28367840_G_A	AC002094.3
GCST006585_537	Blood protein levels [EMC4]	PMID:30072576	['European=3200']	3200	2		2e-183		17_28376663_T_A	VTN
GCST006585_538	Blood protein levels [EMILIN3]	PMID:30072576	['European=3200']	3200	3	AC002094.3	9e-33		17_28367840_G_A	AC002094.3
GCST006585_538	Blood protein levels [EMILIN3]	PMID:30072576	['European=3200']	3200	3		1e-30		17_28376663_T_A	VTN
GCST006585_538	Blood protein levels [EMILIN3]	PMID:30072576	['European=3200']	3200	3	EMILIN3	4e-43		20_41361737_G_C	EMILIN3
GCST006585_539	Blood protein levels [ENAH]	PMID:30072576	['European=3200']	3200	2	AC002094.3	1e-33		17_28367840_G_A	AC002094.3
GCST006585_539	Blood protein levels [ENAH]	PMID:30072576	['European=3200']	3200	2		3e-30		17_28376663_T_A	VTN
GCST006585_54	Blood protein levels [ALDH1A3]	PMID:30072576	['European=3200']	3200	2	AC002094.3	2e-20		17_28367840_G_A	AC002094.3
GCST006585_54	Blood protein levels [ALDH1A3]	PMID:30072576	['European=3200']	3200	2		3e-18		17_28376663_T_A	VTN
GCST006585_540	Blood protein levels [ENDOU]	PMID:30072576	['European=3200']	3200	1		4e-10		12_47737945_G_A	ENDOU
GCST006585_541	Blood protein levels [ENG]	PMID:30072576	['European=3200']	3200	2	SH2D3C	8e-09		9_127759285_C_A	SH2D3C
GCST006585_541	Blood protein levels [ENG]	PMID:30072576	['European=3200']	3200	2	ABO	1e-30		9_133278724_T_C	ABO
GCST006585_543	Blood protein levels [ENO2]	PMID:30072576	['European=3200']	3200	1	LBP	4e-09		20_38378087_C_T	LBP
GCST006585_544	Blood protein levels [ENOX2]	PMID:30072576	['European=3200']	3200	2	AC002094.3	5e-24		17_28367840_G_A	AC002094.3
GCST006585_544	Blood protein levels [ENOX2]	PMID:30072576	['European=3200']	3200	2		1e-22		17_28376663_T_A	VTN
GCST006585_545	Blood protein levels [ENPP5]	PMID:30072576	['European=3200']	3200	1	CLIC5	2e-182		6_46110824_T_C	ENPP4
GCST006585_546	Blood protein levels [ENPP7]	PMID:30072576	['European=3200']	3200	1	ENPP7	1e-300		17_79724879_A_T	ENPP7
GCST006585_547	Blood protein levels [ENTPD1]	PMID:30072576	['European=3200']	3200	2	C7	3e-09		5_40972109_A_G	C7
GCST006585_547	Blood protein levels [ENTPD1]	PMID:30072576	['European=3200']	3200	2		2e-08		10_95803250_G_A	AL365273.2
GCST006585_548	Blood protein levels [ENTPD5]	PMID:30072576	['European=3200']	3200	1		9e-94		14_73973416_A_G	FAM161B
GCST006585_549	Blood protein levels [ENTPD6]	PMID:30072576	['European=3200']	3200	2		4e-17		17_28367840_G_A	AC002094.3
GCST006585_549	Blood protein levels [ENTPD6]	PMID:30072576	['European=3200']	3200	2		6e-17		17_28376663_T_A	VTN
GCST006585_55	Blood protein levels [ALDH3A1]	PMID:30072576	['European=3200']	3200	1	ALDH3A1	1e-13		17_19734840_A_G	ALDH3A1
GCST006585_550	Blood protein levels [EPHA1]	PMID:30072576	['European=3200']	3200	1	EPHA1	2e-223		7_143400007_A_G	EPHA1
GCST006585_551	Blood protein levels [EPHA2]	PMID:30072576	['European=3200']	3200	1		2e-10		1_16170777_G_C	EPHA2
GCST006585_552	Blood protein levels [EPHA4]	PMID:30072576	['European=3200']	3200	1	ABO	2e-49		9_133278724_T_C	ABO
GCST006585_553	Blood protein levels [EPHA5]	PMID:30072576	['European=3200']	3200	2		2e-14		17_28367840_G_A	AC002094.3
GCST006585_553	Blood protein levels [EPHA5]	PMID:30072576	['European=3200']	3200	2		3e-14		17_28376663_T_A	VTN
GCST006585_554	Blood protein levels [EPHB2]	PMID:30072576	['European=3200']	3200	5	EPHB2	4e-08		1_22734458_A_G	EPHB2
GCST006585_554	Blood protein levels [EPHB2]	PMID:30072576	['European=3200']	3200	5	EPHB2	9e-25		1_22735058_G_A	EPHB2
GCST006585_554	Blood protein levels [EPHB2]	PMID:30072576	['European=3200']	3200	5	EPHB2	1e-26		1_22735465_A_C	EPHB2
GCST006585_554	Blood protein levels [EPHB2]	PMID:30072576	['European=3200']	3200	5	AC002094.3	2e-20		17_28367840_G_A	AC002094.3
GCST006585_554	Blood protein levels [EPHB2]	PMID:30072576	['European=3200']	3200	5		3e-18		17_28376663_T_A	VTN
GCST006585_555	Blood protein levels [EPHB4]	PMID:30072576	['European=3200']	3200	2	AC002094.3	4e-41		17_28367840_G_A	AC002094.3
GCST006585_555	Blood protein levels [EPHB4]	PMID:30072576	['European=3200']	3200	2		3e-34		17_28376663_T_A	VTN
GCST006585_556	Blood protein levels [EPHB6]	PMID:30072576	['European=3200']	3200	1	EPHB6	6e-20		7_142854785_A_G	EPHB6
GCST006585_558	Blood protein levels [EQTN]	PMID:30072576	['European=3200']	3200	2	AC002094.3	1e-36		17_28367840_G_A	AC002094.3
GCST006585_558	Blood protein levels [EQTN]	PMID:30072576	['European=3200']	3200	2		1e-31		17_28376663_T_A	VTN
GCST006585_559	Blood protein levels [ERAP1]	PMID:30072576	['European=3200']	3200	1	ERAP1	1e-300		5_96798472_T_G	ERAP1
GCST006585_56	Blood protein levels [ALOX15B]	PMID:30072576	['European=3200']	3200	1		2e-09		17_8058059_A_G	ALOX15B
GCST006585_560	Blood protein levels [ERAP2]	PMID:30072576	['European=3200']	3200	1	LNPEP	1e-300		5_96986432_A_G	LNPEP
GCST006585_562	Blood protein levels [ERLIN1]	PMID:30072576	['European=3200']	3200	1		8e-09		17_28367840_G_A	AC002094.3
GCST006585_563	Blood protein levels [ERO1LB]	PMID:30072576	['European=3200']	3200	1	ERO1B	9e-37		1_236223169_T_A	ERO1B
GCST006585_564	Blood protein levels [ERO1L]	PMID:30072576	['European=3200']	3200	2	AC002094.3	1e-19		17_28367840_G_A	AC002094.3
GCST006585_564	Blood protein levels [ERO1L]	PMID:30072576	['European=3200']	3200	2		7e-17		17_28376663_T_A	VTN
GCST006585_565	Blood protein levels [ERP44]	PMID:30072576	['European=3200']	3200	2		4e-12		17_28367840_G_A	AC002094.3
GCST006585_565	Blood protein levels [ERP44]	PMID:30072576	['European=3200']	3200	2		2e-11		17_28376663_T_A	VTN
GCST006585_566	Blood protein levels [ESAM]	PMID:30072576	['European=3200']	3200	1	VSIG2	5e-22		11_124749511_C_T	VSIG2
GCST006585_567	Blood protein levels [ESD]	PMID:30072576	['European=3200']	3200	2	AC002094.3	3e-91		17_28367840_G_A	AC002094.3
GCST006585_567	Blood protein levels [ESD]	PMID:30072576	['European=3200']	3200	2		3e-78		17_28376663_T_A	VTN
GCST006585_568	Blood protein levels [ETHE1]	PMID:30072576	['European=3200']	3200	4	ITIH4	3e-12		3_52821213_T_C	ITIH4
GCST006585_568	Blood protein levels [ETHE1]	PMID:30072576	['European=3200']	3200	4	KLKB1	5e-10		4_186252537_A_G	F11
GCST006585_568	Blood protein levels [ETHE1]	PMID:30072576	['European=3200']	3200	4	AC002094.3	2e-24		17_28367840_G_A	AC002094.3
GCST006585_568	Blood protein levels [ETHE1]	PMID:30072576	['European=3200']	3200	4		1e-21		17_28376663_T_A	VTN
GCST006585_569	Blood protein levels [ETNK1]	PMID:30072576	['European=3200']	3200	2	PF4V1	8e-52		4_73852384_G_A	PF4V1
GCST006585_569	Blood protein levels [ETNK1]	PMID:30072576	['European=3200']	3200	2		8e-11		4_73992334_G_A	PPBP
GCST006585_57	Blood protein levels [ALPI]	PMID:30072576	['European=3200']	3200	2	CPB2	1e-10		13_46070358_C_T	ZC3H13
GCST006585_57	Blood protein levels [ALPI]	PMID:30072576	['European=3200']	3200	2		8e-09		13_46120581_T_G	CPB2
GCST006585_570	Blood protein levels [EVA1B]	PMID:30072576	['European=3200']	3200	3	CXCL8	9e-10		4_73768094_G_C	CXCL8
GCST006585_570	Blood protein levels [EVA1B]	PMID:30072576	['European=3200']	3200	3	PF4V1	2e-57		4_73852384_G_A	PF4V1
GCST006585_570	Blood protein levels [EVA1B]	PMID:30072576	['European=3200']	3200	3		4e-13		4_73992334_G_A	PPBP
GCST006585_571	Blood protein levels [EVA1C]	PMID:30072576	['European=3200']	3200	3	SCARA5	3e-10		8_27930467_A_C	SCARA5
GCST006585_571	Blood protein levels [EVA1C]	PMID:30072576	['European=3200']	3200	3	TNC	3e-25		9_115042922_C_G	TNC
GCST006585_571	Blood protein levels [EVA1C]	PMID:30072576	['European=3200']	3200	3	EVA1C	2e-12		21_32496173_T_G	EVA1C
GCST006585_573	Blood protein levels [EVPL]	PMID:30072576	['European=3200']	3200	2		2e-14		17_28367840_G_A	AC002094.3
GCST006585_573	Blood protein levels [EVPL]	PMID:30072576	['European=3200']	3200	2		3e-13		17_28376663_T_A	VTN
GCST006585_575	Blood protein levels [EZR]	PMID:30072576	['European=3200']	3200	2		5e-15		17_28367840_G_A	AC002094.3
GCST006585_575	Blood protein levels [EZR]	PMID:30072576	['European=3200']	3200	2		9e-15		17_28376663_T_A	VTN
GCST006585_577	Blood protein levels [F11]	PMID:30072576	['European=3200']	3200	4		2e-17		3_186711635_C_T	KNG1
GCST006585_577	Blood protein levels [F11]	PMID:30072576	['European=3200']	3200	4	KNG1	5e-10		3_186731333_A_G	KNG1
GCST006585_577	Blood protein levels [F11]	PMID:30072576	['European=3200']	3200	4	KLKB1	2e-23		4_186252537_A_G	F11
GCST006585_577	Blood protein levels [F11]	PMID:30072576	['European=3200']	3200	4	F11	4e-61		4_186277851_T_C	F11
GCST006585_578	Blood protein levels [F13B]	PMID:30072576	['European=3200']	3200	4		3e-17		1_196846578_C_G	CFHR1
GCST006585_578	Blood protein levels [F13B]	PMID:30072576	['European=3200']	3200	4	CFHR4	5e-25		1_196872247_A_G	CFHR4
GCST006585_578	Blood protein levels [F13B]	PMID:30072576	['European=3200']	3200	4	CFHR4	4e-36		1_196917640_T_C	CFHR2
GCST006585_578	Blood protein levels [F13B]	PMID:30072576	['European=3200']	3200	4	CFHR5	1e-60		1_197004053_T_C	CFHR5
GCST006585_579	Blood protein levels [F3]	PMID:30072576	['European=3200']	3200	1		1e-11		2_233757337_A_G	UGT1A1
GCST006585_58	Blood protein levels [ALPPL2]	PMID:30072576	['European=3200']	3200	2	ALPP	1e-13		2_232384370_T_C	ALPP
GCST006585_58	Blood protein levels [ALPPL2]	PMID:30072576	['European=3200']	3200	2		2e-10		2_232439642_G_A	ALPI
GCST006585_581	Blood protein levels [F7]	PMID:30072576	['European=3200']	3200	1	F7	2e-191		13_113116562_G_A	F10
GCST006585_582	Blood protein levels [F8]	PMID:30072576	['European=3200']	3200	1	ABO	9e-32		9_133278724_T_C	ABO
GCST006585_583	Blood protein levels [FABP1]	PMID:30072576	['European=3200']	3200	1	FABP1	5e-21		2_88123991_A_G	FABP1
GCST006585_588	Blood protein levels [FAM151A]	PMID:30072576	['European=3200']	3200	1		2e-22		1_54638272_A_G	MROH7
GCST006585_589	Blood protein levels [FAM159B]	PMID:30072576	['European=3200']	3200	1	APOE	2e-27		19_44908822_C_T	APOE
GCST006585_59	Blood protein levels [ALPP]	PMID:30072576	['European=3200']	3200	2		3e-35		2_232421944_C_T	ALPG
GCST006585_590	Blood protein levels [FAM163A]	PMID:30072576	['European=3200']	3200	1	SCARA5	1e-16		8_27930467_A_C	SCARA5
GCST006585_591	Blood protein levels [FAM171A2]	PMID:30072576	['European=3200']	3200	2	AC002094.3	6e-229		17_28367840_G_A	AC002094.3
GCST006585_591	Blood protein levels [FAM171A2]	PMID:30072576	['European=3200']	3200	2		7e-192		17_28376663_T_A	VTN
GCST006585_592	Blood protein levels [FAM171B]	PMID:30072576	['European=3200']	3200	2	FAM171B	3e-13		2_186736912_G_A	FAM171B
GCST006585_592	Blood protein levels [FAM171B]	PMID:30072576	['European=3200']	3200	2	ZSWIM2	1e-41		2_186777732_A_C	ZSWIM2
GCST006585_593	Blood protein levels [FAM177A1]	PMID:30072576	['European=3200']	3200	1		2e-83		14_34996430_G_T	SRP54
GCST006585_594	Blood protein levels [FAM189A2]	PMID:30072576	['European=3200']	3200	1	NELL1	9e-79		11_20930691_G_A	NELL1
GCST006585_595	Blood protein levels [FAM19A3]	PMID:30072576	['European=3200']	3200	1		7e-11		17_28367840_G_A	AC002094.3
GCST006585_597	Blood protein levels [FAM210A]	PMID:30072576	['European=3200']	3200	2		4e-16		17_28367840_G_A	AC002094.3
GCST006585_597	Blood protein levels [FAM210A]	PMID:30072576	['European=3200']	3200	2		1e-13		17_28376663_T_A	VTN
GCST006585_598	Blood protein levels [FAM3B]	PMID:30072576	['European=3200']	3200	3	AC002094.3	8e-51		17_28367840_G_A	AC002094.3
GCST006585_598	Blood protein levels [FAM3B]	PMID:30072576	['European=3200']	3200	3		1e-44		17_28376663_T_A	VTN
GCST006585_598	Blood protein levels [FAM3B]	PMID:30072576	['European=3200']	3200	3	FAM3B	3e-43		21_41345234_C_T	MX2
GCST006585_599	Blood protein levels [FAM3D]	PMID:30072576	['European=3200']	3200	2	FAM3D	3e-18		3_58663608_G_C	FAM3D
GCST006585_599	Blood protein levels [FAM3D]	PMID:30072576	['European=3200']	3200	2	ABO	8e-66		9_133278724_T_C	ABO
GCST006585_6	Blood protein levels [ACAP2]	PMID:30072576	['European=3200']	3200	1		6e-11		17_28367840_G_A	AC002094.3
GCST006585_60	Blood protein levels [AMH]	PMID:30072576	['European=3200']	3200	2	AC002094.3	1e-300		17_28367840_G_A	AC002094.3
GCST006585_60	Blood protein levels [AMH]	PMID:30072576	['European=3200']	3200	2		3e-253		17_28376663_T_A	VTN
GCST006585_600	Blood protein levels [FARS2]	PMID:30072576	['European=3200']	3200	2		1e-10		17_28367840_G_A	AC002094.3
GCST006585_600	Blood protein levels [FARS2]	PMID:30072576	['European=3200']	3200	2		7e-09		17_28376663_T_A	VTN
GCST006585_601	Blood protein levels [FASLG]	PMID:30072576	['European=3200']	3200	1		1e-43		3_49693192_G_A	RNF123
GCST006585_603	Blood protein levels [FAS]	PMID:30072576	['European=3200']	3200	1	FAS	2e-24		10_89010241_T_C	ACTA2
GCST006585_605	Blood protein levels [FBXL4]	PMID:30072576	['European=3200']	3200	2	AC002094.3	4e-36		17_28367840_G_A	AC002094.3
GCST006585_605	Blood protein levels [FBXL4]	PMID:30072576	['European=3200']	3200	2		8e-31		17_28376663_T_A	VTN
GCST006585_606	Blood protein levels [FCER1A]	PMID:30072576	['European=3200']	3200	2	C7	4e-14		5_40972109_A_G	C7
GCST006585_606	Blood protein levels [FCER1A]	PMID:30072576	['European=3200']	3200	2		3e-12		6_31964400_C_T	SKIV2L
GCST006585_607	Blood protein levels [FCER2]	PMID:30072576	['European=3200']	3200	1	FCER2	2e-25		19_7696926_A_G	FCER2
GCST006585_608	Blood protein levels [FCGR2A]	PMID:30072576	['European=3200']	3200	1		1e-300		1_161493797_C_A	FCGR2A
GCST006585_609	Blood protein levels [FCGR2B]	PMID:30072576	['European=3200']	3200	1		1e-300		1_161689298_T_C	FCRLA
GCST006585_61	Blood protein levels [AMICA1]	PMID:30072576	['European=3200']	3200	1	JAML	1e-300		11_118210262_G_A	JAML
GCST006585_610	Blood protein levels [FCGR3B]	PMID:30072576	['European=3200']	3200	1		6e-53		1_161530340_A_G	HSPA6
GCST006585_612	Blood protein levels [FCN2]	PMID:30072576	['European=3200']	3200	2	FCN2	2e-48		9_134860694_A_T	FCN2
GCST006585_612	Blood protein levels [FCN2]	PMID:30072576	['European=3200']	3200	2	FCN2	1e-164		9_134884873_A_T	FCN2
GCST006585_613	Blood protein levels [FCN3]	PMID:30072576	['European=3200']	3200	1		1e-48		1_27389709_T_C	GPR3
GCST006585_614	Blood protein levels [FCRL1]	PMID:30072576	['European=3200']	3200	2		3e-30		1_157778774_A_G	FCRL2
GCST006585_614	Blood protein levels [FCRL1]	PMID:30072576	['European=3200']	3200	2	FCRL1	7e-16		1_157829133_G_T	FCRL1
GCST006585_615	Blood protein levels [FCRL2]	PMID:30072576	['European=3200']	3200	2	AC002094.3	2e-32		17_28367840_G_A	AC002094.3
GCST006585_615	Blood protein levels [FCRL2]	PMID:30072576	['European=3200']	3200	2		1e-28		17_28376663_T_A	VTN
GCST006585_616	Blood protein levels [FCRL3]	PMID:30072576	['European=3200']	3200	3	FCRL4	7e-27		1_157591630_T_A	FCRL4
GCST006585_616	Blood protein levels [FCRL3]	PMID:30072576	['European=3200']	3200	3	FCRL3	7e-182		1_157698600_T_C	FCRL3
GCST006585_616	Blood protein levels [FCRL3]	PMID:30072576	['European=3200']	3200	3		2e-82		1_157829133_G_T	FCRL1
GCST006585_617	Blood protein levels [FCRL4]	PMID:30072576	['European=3200']	3200	2	FCRL4	2e-283		1_157591630_T_A	FCRL4
GCST006585_617	Blood protein levels [FCRL4]	PMID:30072576	['European=3200']	3200	2		3e-55		1_157829133_G_T	FCRL1
GCST006585_618	Blood protein levels [FETUB]	PMID:30072576	['European=3200']	3200	3	HRG	8e-28		3_186660942_C_A	HRG
GCST006585_618	Blood protein levels [FETUB]	PMID:30072576	['European=3200']	3200	3	HRG	3e-25		3_186663473_T_C	HRG
GCST006585_619	Blood protein levels [FGF10]	PMID:30072576	['European=3200']	3200	2		1e-12		17_28367840_G_A	AC002094.3
GCST006585_619	Blood protein levels [FGF10]	PMID:30072576	['European=3200']	3200	2		1e-13		17_28376663_T_A	VTN
GCST006585_620	Blood protein levels [FGF7]	PMID:30072576	['European=3200']	3200	1		1e-08		15_49407114_A_G	FGF7
GCST006585_621	Blood protein levels [FGFBP1]	PMID:30072576	['European=3200']	3200	2		6e-12		17_28367840_G_A	AC002094.3
GCST006585_621	Blood protein levels [FGFBP1]	PMID:30072576	['European=3200']	3200	2		3e-10		17_28376663_T_A	VTN
GCST006585_622	Blood protein levels [FGFBP3]	PMID:30072576	['European=3200']	3200	1	FGFBP3	6e-28		10_91906592_C_T	FGFBP3
GCST006585_623	Blood protein levels [FGFR3]	PMID:30072576	['European=3200']	3200	2	TACC3	7e-10		4_1752788_C_G	TMEM129
GCST006585_623	Blood protein levels [FGFR3]	PMID:30072576	['European=3200']	3200	2	PF4V1	1e-09		4_73852384_G_A	PF4V1
GCST006585_625	Blood protein levels [FGL1]	PMID:30072576	['European=3200']	3200	1	FGL1	3e-70		8_17879848_T_C	FGL1
GCST006585_626	Blood protein levels [FHIT]	PMID:30072576	['European=3200']	3200	1	FHIT	3e-09		3_60882566_T_C	FHIT
GCST006585_627	Blood protein levels [FKBP2]	PMID:30072576	['European=3200']	3200	2		2e-16		17_28367840_G_A	AC002094.3
GCST006585_627	Blood protein levels [FKBP2]	PMID:30072576	['European=3200']	3200	2		1e-15		17_28376663_T_A	VTN
GCST006585_628	Blood protein levels [FKBP6]	PMID:30072576	['European=3200']	3200	2	AC002094.3	1e-300		17_28367840_G_A	AC002094.3
GCST006585_628	Blood protein levels [FKBP6]	PMID:30072576	['European=3200']	3200	2		1e-300		17_28376663_T_A	VTN
GCST006585_629	Blood protein levels [FKBP7]	PMID:30072576	['European=3200']	3200	1	PRKRA	2e-39		2_178439249_G_C	PJVK
GCST006585_630	Blood protein levels [FLNA]	PMID:30072576	['European=3200']	3200	2		6e-13		17_28367840_G_A	AC002094.3
GCST006585_630	Blood protein levels [FLNA]	PMID:30072576	['European=3200']	3200	2		6e-13		17_28376663_T_A	VTN
GCST006585_631	Blood protein levels [FLRT2]	PMID:30072576	['European=3200']	3200	1	FLRT2	5e-16		14_85392103_G_A	FLRT2
GCST006585_632	Blood protein levels [FLRT3]	PMID:30072576	['European=3200']	3200	1		1e-43		20_14486741_A_T	FLRT3
GCST006585_633	Blood protein levels [FLT1]	PMID:30072576	['European=3200']	3200	1	C6orf223	1e-09		6_43931791_C_T	C6orf223
GCST006585_634	Blood protein levels [FLT3]	PMID:30072576	['European=3200']	3200	2	AC002094.3	6e-67		17_28367840_G_A	AC002094.3
GCST006585_634	Blood protein levels [FLT3]	PMID:30072576	['European=3200']	3200	2		1e-58		17_28376663_T_A	VTN
GCST006585_635	Blood protein levels [FLT4]	PMID:30072576	['European=3200']	3200	2		6e-13		5_180547479_C_T	SCGB3A1
GCST006585_635	Blood protein levels [FLT4]	PMID:30072576	['European=3200']	3200	2	ABO	1e-36		9_133278724_T_C	ABO
GCST006585_636	Blood protein levels [FMOD]	PMID:30072576	['European=3200']	3200	1	FMOD	3e-08		1_203352286_A_G	FMOD
GCST006585_637	Blood protein levels [FN1]	PMID:30072576	['European=3200']	3200	2		6e-15		1_150378625_A_G	RPRD2
GCST006585_637	Blood protein levels [FN1]	PMID:30072576	['European=3200']	3200	2	FN1	5e-89		2_215435759_T_A	FN1
GCST006585_638	Blood protein levels [FOLH1]	PMID:30072576	['European=3200']	3200	2	C7	1e-09		5_40972109_A_G	C7
GCST006585_638	Blood protein levels [FOLH1]	PMID:30072576	['European=3200']	3200	2	FOLH1	3e-26		11_49182310_C_A	FOLH1
GCST006585_639	Blood protein levels [FOLR3]	PMID:30072576	['European=3200']	3200	2	AC002094.3	7e-30		17_28367840_G_A	AC002094.3
GCST006585_639	Blood protein levels [FOLR3]	PMID:30072576	['European=3200']	3200	2		5e-24		17_28376663_T_A	VTN
GCST006585_64	Blood protein levels [AMY2B]	PMID:30072576	['European=3200']	3200	1	AMY2B	3e-36		1_103563013_A_G	AMY2B
GCST006585_640	Blood protein levels [FOXRED1]	PMID:30072576	['European=3200']	3200	2		1e-15		17_28367840_G_A	AC002094.3
GCST006585_640	Blood protein levels [FOXRED1]	PMID:30072576	['European=3200']	3200	2		1e-12		17_28376663_T_A	VTN
GCST006585_641	Blood protein levels [FRZB]	PMID:30072576	['European=3200']	3200	2	NCKAP1	2e-19		2_182985666_T_C	NCKAP1
GCST006585_641	Blood protein levels [FRZB]	PMID:30072576	['European=3200']	3200	2	C7	7e-10		5_40972109_A_G	C7
GCST006585_642	Blood protein levels [FSTL1]	PMID:30072576	['European=3200']	3200	1	FSTL1	1e-26		3_120450401_C_T	FSTL1
GCST006585_643	Blood protein levels [FST]	PMID:30072576	['European=3200']	3200	2		1e-12		17_28367840_G_A	AC002094.3
GCST006585_643	Blood protein levels [FST]	PMID:30072576	['European=3200']	3200	2		1e-11		17_28376663_T_A	VTN
GCST006585_645	Blood protein levels [FTH1, FTL]	PMID:30072576	['European=3200']	3200	3		4e-12		16_72045758_C_T	HP
GCST006585_645	Blood protein levels [FTH1, FTL]	PMID:30072576	['European=3200']	3200	3		1e-16		17_28367840_G_A	AC002094.3
GCST006585_645	Blood protein levels [FTH1, FTL]	PMID:30072576	['European=3200']	3200	3		8e-13		17_28376663_T_A	VTN
GCST006585_646	Blood protein levels [FTMT]	PMID:30072576	['European=3200']	3200	5	MICB	2e-19		6_31504943_G_T	MICB
GCST006585_646	Blood protein levels [FTMT]	PMID:30072576	['European=3200']	3200	5		6e-23		6_31951126_C_T	CFB
GCST006585_646	Blood protein levels [FTMT]	PMID:30072576	['European=3200']	3200	5		3e-20		6_31964400_C_T	SKIV2L
GCST006585_647	Blood protein levels [FUT10]	PMID:30072576	['European=3200']	3200	1		4e-23		8_33502689_G_A	TTI2
GCST006585_649	Blood protein levels [FUT3]	PMID:30072576	['European=3200']	3200	1		3e-126		19_5840608_C_T	FUT6
GCST006585_65	Blood protein levels [ANAPC7]	PMID:30072576	['European=3200']	3200	4		9e-18		1_196846578_C_G	CFHR1
GCST006585_65	Blood protein levels [ANAPC7]	PMID:30072576	['European=3200']	3200	4	CFHR4	6e-11		1_196872247_A_G	CFHR4
GCST006585_65	Blood protein levels [ANAPC7]	PMID:30072576	['European=3200']	3200	4	CFHR4	2e-45		1_196898103_T_C	CFHR4
GCST006585_65	Blood protein levels [ANAPC7]	PMID:30072576	['European=3200']	3200	4		3e-13		1_196917640_T_C	CFHR2
GCST006585_650	Blood protein levels [FUT5]	PMID:30072576	['European=3200']	3200	1	FUT6	2e-91		19_5833268_G_A	FUT6
GCST006585_651	Blood protein levels [FUT8]	PMID:30072576	['European=3200']	3200	1	FUT8	1e-300		14_65326506_A_G	FUT8
GCST006585_652	Blood protein levels [FUT9]	PMID:30072576	['European=3200']	3200	2	AC002094.3	1e-120		17_28367840_G_A	AC002094.3
GCST006585_652	Blood protein levels [FUT9]	PMID:30072576	['European=3200']	3200	2		2e-103		17_28376663_T_A	VTN
GCST006585_653	Blood protein levels [G6B]	PMID:30072576	['European=3200']	3200	2		1e-31		6_31759073_G_T	SAPCD1
GCST006585_653	Blood protein levels [G6B]	PMID:30072576	['European=3200']	3200	2		1e-10		6_31964400_C_T	SKIV2L
GCST006585_654	Blood protein levels [GAA]	PMID:30072576	['European=3200']	3200	1	GAA	1e-48		17_80102793_A_C	GAA
GCST006585_655	Blood protein levels [GABARAPL2]	PMID:30072576	['European=3200']	3200	1		2e-08		16_75582072_C_G	GABARAPL2
GCST006585_656	Blood protein levels [GABBR2]	PMID:30072576	['European=3200']	3200	2		3e-15		17_28367840_G_A	AC002094.3
GCST006585_656	Blood protein levels [GABBR2]	PMID:30072576	['European=3200']	3200	2		3e-17		17_28376663_T_A	VTN
GCST006585_657	Blood protein levels [GAL3ST1]	PMID:30072576	['European=3200']	3200	3	BCHE	4e-09		3_165764276_G_A	BCHE
GCST006585_657	Blood protein levels [GAL3ST1]	PMID:30072576	['European=3200']	3200	3		3e-16		17_28367840_G_A	AC002094.3
GCST006585_657	Blood protein levels [GAL3ST1]	PMID:30072576	['European=3200']	3200	3		2e-15		17_28376663_T_A	VTN
GCST006585_658	Blood protein levels [GALK1]	PMID:30072576	['European=3200']	3200	1	CFHR4	3e-19		1_196872247_A_G	CFHR4
GCST006585_659	Blood protein levels [GALNT16]	PMID:30072576	['European=3200']	3200	1	GALNT16	4e-15		14_69326758_G_A	GALNT16
GCST006585_66	Blood protein levels [ANGPT1]	PMID:30072576	['European=3200']	3200	2	ANGPT1	2e-09		8_107339931_C_A	ANGPT1
GCST006585_660	Blood protein levels [GALNT2]	PMID:30072576	['European=3200']	3200	2	AC002094.3	2e-47		17_28367840_G_A	AC002094.3
GCST006585_660	Blood protein levels [GALNT2]	PMID:30072576	['European=3200']	3200	2		5e-43		17_28376663_T_A	VTN
GCST006585_663	Blood protein levels [GBP6]	PMID:30072576	['European=3200']	3200	2	AC002094.3	6e-33		17_28367840_G_A	AC002094.3
GCST006585_663	Blood protein levels [GBP6]	PMID:30072576	['European=3200']	3200	2		3e-30		17_28376663_T_A	VTN
GCST006585_665	Blood protein levels [GCH1]	PMID:30072576	['European=3200']	3200	1	HPSE	9e-11		4_83309725_T_G	COQ2
GCST006585_666	Blood protein levels [GCK]	PMID:30072576	['European=3200']	3200	2	AC002094.3	2e-34		17_28367840_G_A	AC002094.3
GCST006585_666	Blood protein levels [GCK]	PMID:30072576	['European=3200']	3200	2		3e-31		17_28376663_T_A	VTN
GCST006585_667	Blood protein levels [GCNT4]	PMID:30072576	['European=3200']	3200	3	C7	4e-09		5_40972109_A_G	C7
GCST006585_667	Blood protein levels [GCNT4]	PMID:30072576	['European=3200']	3200	3	AC002094.3	2e-139		17_28367840_G_A	AC002094.3
GCST006585_667	Blood protein levels [GCNT4]	PMID:30072576	['European=3200']	3200	3		5e-115		17_28376663_T_A	VTN
GCST006585_668	Blood protein levels [GCSH]	PMID:30072576	['European=3200']	3200	6	HRG	9e-36		3_186660942_C_A	HRG
GCST006585_668	Blood protein levels [GCSH]	PMID:30072576	['European=3200']	3200	6	HRG	3e-42		3_186663473_T_C	HRG
GCST006585_668	Blood protein levels [GCSH]	PMID:30072576	['European=3200']	3200	6	KNG1	2e-12		3_186731333_A_G	KNG1
GCST006585_668	Blood protein levels [GCSH]	PMID:30072576	['European=3200']	3200	6	AC002094.3	3e-69		17_28367840_G_A	AC002094.3
GCST006585_668	Blood protein levels [GCSH]	PMID:30072576	['European=3200']	3200	6		2e-61		17_28376663_T_A	VTN
GCST006585_669	Blood protein levels [GDA]	PMID:30072576	['European=3200']	3200	2	AC002094.3	2e-26		17_28367840_G_A	AC002094.3
GCST006585_669	Blood protein levels [GDA]	PMID:30072576	['European=3200']	3200	2		6e-25		17_28376663_T_A	VTN
GCST006585_670	Blood protein levels [GDF11, MSTN]	PMID:30072576	['European=3200']	3200	1	WFIKKN2	1e-08		17_50843858_G_A	WFIKKN2
GCST006585_671	Blood protein levels [GDF15]	PMID:30072576	['European=3200']	3200	1	LRRC25	3e-69		19_18392384_C_T	LRRC25
GCST006585_672	Blood protein levels [GDF5]	PMID:30072576	['European=3200']	3200	2	AC002094.3	1e-300		17_28367840_G_A	AC002094.3
GCST006585_672	Blood protein levels [GDF5]	PMID:30072576	['European=3200']	3200	2		1e-300		17_28376663_T_A	VTN
GCST006585_673	Blood protein levels [GDF9]	PMID:30072576	['European=3200']	3200	2	AC002094.3	3e-17		17_28367840_G_A	AC002094.3
GCST006585_673	Blood protein levels [GDF9]	PMID:30072576	['European=3200']	3200	2		2e-13		17_28376663_T_A	VTN
GCST006585_674	Blood protein levels [GDI2]	PMID:30072576	['European=3200']	3200	2	GDI2	9e-14		10_5791785_G_A	GDI2
GCST006585_675	Blood protein levels [GEM]	PMID:30072576	['European=3200']	3200	2	AC002094.3	1e-300		17_28367840_G_A	AC002094.3
GCST006585_675	Blood protein levels [GEM]	PMID:30072576	['European=3200']	3200	2		1e-300		17_28376663_T_A	VTN
GCST006585_676	Blood protein levels [GFRA1]	PMID:30072576	['European=3200']	3200	1	GFRA1	8e-23		10_116231590_A_G	GFRA1
GCST006585_677	Blood protein levels [GFRA2]	PMID:30072576	['European=3200']	3200	1	GFRA2	6e-39		8_21693256_A_C	GFRA2
GCST006585_678	Blood protein levels [GFRAL]	PMID:30072576	['European=3200']	3200	1	GFRAL	2e-14		6_55393137_C_A	GFRAL
GCST006585_679	Blood protein levels [GGH]	PMID:30072576	['European=3200']	3200	1	GGH	2e-56		8_63066929_T_C	TTPA
GCST006585_68	Blood protein levels [ANGPTL1]	PMID:30072576	['European=3200']	3200	2	ANGPTL1	3e-14		1_178880354_G_A	ANGPTL1
GCST006585_68	Blood protein levels [ANGPTL1]	PMID:30072576	['European=3200']	3200	2		1e-08		17_28367840_G_A	AC002094.3
GCST006585_680	Blood protein levels [GGT2]	PMID:30072576	['European=3200']	3200	1	APOE	4e-24		19_44908822_C_T	APOE
GCST006585_681	Blood protein levels [GHRL]	PMID:30072576	['European=3200']	3200	2	AC002094.3	5e-18		17_28367840_G_A	AC002094.3
GCST006585_681	Blood protein levels [GHRL]	PMID:30072576	['European=3200']	3200	2		6e-18		17_28376663_T_A	VTN
GCST006585_682	Blood protein levels [GHR]	PMID:30072576	['European=3200']	3200	1	GHR	1e-13		5_42436814_A_C	GHR
GCST006585_683	Blood protein levels [GKN2]	PMID:30072576	['European=3200']	3200	1	GKN2	3e-34		2_68927451_T_G	GKN2
GCST006585_684	Blood protein levels [GLCE]	PMID:30072576	['European=3200']	3200	2	ABO	1e-24		9_133278724_T_C	ABO
GCST006585_684	Blood protein levels [GLCE]	PMID:30072576	['European=3200']	3200	2	GLCE	2e-229		15_69269179_G_A	PAQR5
GCST006585_685	Blood protein levels [GLO1]	PMID:30072576	['European=3200']	3200	1	GLO1	7e-11		6_38702023_C_G	GLO1
GCST006585_686	Blood protein levels [GLTPD2]	PMID:30072576	['European=3200']	3200	1	VMO1	1e-24		17_4787205_C_G	VMO1
GCST006585_687	Blood protein levels [GNAI3]	PMID:30072576	['European=3200']	3200	1	APOE	9e-09		19_44908822_C_T	APOE
GCST006585_688	Blood protein levels [GNLY]	PMID:30072576	['European=3200']	3200	1	GNLY	6e-214		2_85708059_A_G	GNLY
GCST006585_689	Blood protein levels [GNMT]	PMID:30072576	['European=3200']	3200	1		2e-61		6_42976402_A_G	PEX6
GCST006585_69	Blood protein levels [ANGPTL3]	PMID:30072576	['European=3200']	3200	3		1e-19		1_62460700_A_G	USP1
GCST006585_69	Blood protein levels [ANGPTL3]	PMID:30072576	['European=3200']	3200	3		8e-16		1_62670175_C_G	DOCK7
GCST006585_69	Blood protein levels [ANGPTL3]	PMID:30072576	['European=3200']	3200	3	ZPR1	8e-09		11_116778201_G_C	BUD13
GCST006585_690	Blood protein levels [GNPNAT1]	PMID:30072576	['European=3200']	3200	1		7e-11		14_52809357_T_C	GNPNAT1
GCST006585_691	Blood protein levels [GNPTG]	PMID:30072576	['European=3200']	3200	1	UNKL	8e-14		16_1357808_T_C	GNPTG
GCST006585_692	Blood protein levels [GNRH1]	PMID:30072576	['European=3200']	3200	2		8e-13		17_28367840_G_A	AC002094.3
GCST006585_692	Blood protein levels [GNRH1]	PMID:30072576	['European=3200']	3200	2		1e-12		17_28376663_T_A	VTN
GCST006585_694	Blood protein levels [GNS]	PMID:30072576	['European=3200']	3200	1	CTSB	1e-12		8_11852860_G_A	CTSB
GCST006585_695	Blood protein levels [GOLM1]	PMID:30072576	['European=3200']	3200	2	GOLM1	6e-11		9_86106127_T_C	GOLM1
GCST006585_695	Blood protein levels [GOLM1]	PMID:30072576	['European=3200']	3200	2	ABO	2e-28		9_133278724_T_C	ABO
GCST006585_696	Blood protein levels [GOSR2]	PMID:30072576	['European=3200']	3200	2		2e-10		17_28367840_G_A	AC002094.3
GCST006585_696	Blood protein levels [GOSR2]	PMID:30072576	['European=3200']	3200	2		7e-09		17_28376663_T_A	VTN
GCST006585_697	Blood protein levels [GOT1]	PMID:30072576	['European=3200']	3200	3		7e-33		14_94290413_T_C	SERPINA10
GCST006585_698	Blood protein levels [GP1BA]	PMID:30072576	['European=3200']	3200	1		2e-14		17_4911394_C_T	C17orf107
GCST006585_699	Blood protein levels [GP6]	PMID:30072576	['European=3200']	3200	1	GP6	7e-150		19_55027612_T_C	GP6
GCST006585_7	Blood protein levels [ACBD7]	PMID:30072576	['European=3200']	3200	2	AC002094.3	7e-23		17_28367840_G_A	AC002094.3
GCST006585_7	Blood protein levels [ACBD7]	PMID:30072576	['European=3200']	3200	2		8e-21		17_28376663_T_A	VTN
GCST006585_70	Blood protein levels [ANGPTL4]	PMID:30072576	['European=3200']	3200	2	AC002094.3	8e-22		17_28367840_G_A	AC002094.3
GCST006585_70	Blood protein levels [ANGPTL4]	PMID:30072576	['European=3200']	3200	2		2e-20		17_28376663_T_A	VTN
GCST006585_700	Blood protein levels [GPC1]	PMID:30072576	['European=3200']	3200	2	AC002094.3	2e-49		17_28367840_G_A	AC002094.3
GCST006585_700	Blood protein levels [GPC1]	PMID:30072576	['European=3200']	3200	2		2e-42		17_28376663_T_A	VTN
GCST006585_701	Blood protein levels [GPC5]	PMID:30072576	['European=3200']	3200	1	GPC5	2e-218		13_91770692_G_T	GPC5
GCST006585_702	Blood protein levels [GPD1L]	PMID:30072576	['European=3200']	3200	2		2e-11		17_28367840_G_A	AC002094.3
GCST006585_702	Blood protein levels [GPD1L]	PMID:30072576	['European=3200']	3200	2		4e-11		17_28376663_T_A	VTN
GCST006585_703	Blood protein levels [GPLD1]	PMID:30072576	['European=3200']	3200	1	KLKB1	7e-11		4_186252537_A_G	F11
GCST006585_704	Blood protein levels [GPNMB]	PMID:30072576	['European=3200']	3200	3		4e-11		7_23202118_A_G	NUPL2
GCST006585_704	Blood protein levels [GPNMB]	PMID:30072576	['European=3200']	3200	3	GPNMB	4e-23		7_23244618_A_G	GPNMB
GCST006585_704	Blood protein levels [GPNMB]	PMID:30072576	['European=3200']	3200	3	GPNMB	5e-24		7_23255253_G_A	GPNMB
GCST006585_705	Blood protein levels [GPR135]	PMID:30072576	['European=3200']	3200	2	AC002094.3	5e-57		17_28367840_G_A	AC002094.3
GCST006585_705	Blood protein levels [GPR135]	PMID:30072576	['European=3200']	3200	2		5e-48		17_28376663_T_A	VTN
GCST006585_706	Blood protein levels [GPR142]	PMID:30072576	['European=3200']	3200	2	AC002094.3	1e-300		17_28367840_G_A	AC002094.3
GCST006585_706	Blood protein levels [GPR142]	PMID:30072576	['European=3200']	3200	2		3e-271		17_28376663_T_A	VTN
GCST006585_707	Blood protein levels [GPR64]	PMID:30072576	['European=3200']	3200	2	AC002094.3	4e-221		17_28367840_G_A	AC002094.3
GCST006585_707	Blood protein levels [GPR64]	PMID:30072576	['European=3200']	3200	2		3e-193		17_28376663_T_A	VTN
GCST006585_708	Blood protein levels [GPR68]	PMID:30072576	['European=3200']	3200	2	AC002094.3	6e-27		17_28367840_G_A	AC002094.3
GCST006585_708	Blood protein levels [GPR68]	PMID:30072576	['European=3200']	3200	2		2e-22		17_28376663_T_A	VTN
GCST006585_709	Blood protein levels [GRAMD1C]	PMID:30072576	['European=3200']	3200	3		4e-133		3_113927810_C_T	ZDHHC23
GCST006585_709	Blood protein levels [GRAMD1C]	PMID:30072576	['European=3200']	3200	3		3e-11		17_28367840_G_A	AC002094.3
GCST006585_709	Blood protein levels [GRAMD1C]	PMID:30072576	['European=3200']	3200	3		3e-10		17_28376663_T_A	VTN
GCST006585_71	Blood protein levels [ANGPTL7]	PMID:30072576	['European=3200']	3200	1		3e-09		17_28367840_G_A	AC002094.3
GCST006585_710	Blood protein levels [GRAP2]	PMID:30072576	['European=3200']	3200	2		5e-11		17_28367840_G_A	AC002094.3
GCST006585_710	Blood protein levels [GRAP2]	PMID:30072576	['European=3200']	3200	2		4e-10		17_28376663_T_A	VTN
GCST006585_711	Blood protein levels [GRAP]	PMID:30072576	['European=3200']	3200	2		2e-13		17_28367840_G_A	AC002094.3
GCST006585_711	Blood protein levels [GRAP]	PMID:30072576	['European=3200']	3200	2		1e-12		17_28376663_T_A	VTN
GCST006585_712	Blood protein levels [GRB14]	PMID:30072576	['European=3200']	3200	2	AC002094.3	4e-43		17_28367840_G_A	AC002094.3
GCST006585_712	Blood protein levels [GRB14]	PMID:30072576	['European=3200']	3200	2		9e-36		17_28376663_T_A	VTN
GCST006585_713	Blood protein levels [GRB7]	PMID:30072576	['European=3200']	3200	2	AC002094.3	6e-18		17_28367840_G_A	AC002094.3
GCST006585_713	Blood protein levels [GRB7]	PMID:30072576	['European=3200']	3200	2		1e-16		17_28376663_T_A	VTN
GCST006585_714	Blood protein levels [GRIA4]	PMID:30072576	['European=3200']	3200	2	AC002094.3	3e-27		17_28367840_G_A	AC002094.3
GCST006585_714	Blood protein levels [GRIA4]	PMID:30072576	['European=3200']	3200	2		8e-25		17_28376663_T_A	VTN
GCST006585_715	Blood protein levels [GRN]	PMID:30072576	['European=3200']	3200	1		5e-08		17_44352876_C_T	GRN
GCST006585_716	Blood protein levels [GRP]	PMID:30072576	['European=3200']	3200	2	AC002094.3	8e-60		17_28367840_G_A	AC002094.3
GCST006585_716	Blood protein levels [GRP]	PMID:30072576	['European=3200']	3200	2		7e-50		17_28376663_T_A	VTN
GCST006585_717	Blood protein levels [GSK3A, GSK3B]	PMID:30072576	['European=3200']	3200	2	SERPINA5	1e-12		14_94582747_A_T	AL049839.2
GCST006585_717	Blood protein levels [GSK3A, GSK3B]	PMID:30072576	['European=3200']	3200	2		2e-11		14_94645758_G_A	SERPINA3
GCST006585_718	Blood protein levels [GSKIP]	PMID:30072576	['European=3200']	3200	2		2e-10		1_196846578_C_G	CFHR1
GCST006585_718	Blood protein levels [GSKIP]	PMID:30072576	['European=3200']	3200	2	CFHR4	5e-25		1_196898103_T_C	CFHR4
GCST006585_719	Blood protein levels [GSN]	PMID:30072576	['European=3200']	3200	1	GSN	5e-09		9_121246736_C_T	RAB14
GCST006585_72	Blood protein levels [ANG]	PMID:30072576	['European=3200']	3200	1		9e-111		14_20676917_G_A	ANG
GCST006585_720	Blood protein levels [GSTA1]	PMID:30072576	['European=3200']	3200	2		7e-17		17_28367840_G_A	AC002094.3
GCST006585_720	Blood protein levels [GSTA1]	PMID:30072576	['European=3200']	3200	2		1e-15		17_28376663_T_A	VTN
GCST006585_722	Blood protein levels [GSTM3]	PMID:30072576	['European=3200']	3200	3	GSTM5	3e-15		1_109703431_G_A	GSTM5
GCST006585_722	Blood protein levels [GSTM3]	PMID:30072576	['European=3200']	3200	3	AC002094.3	8e-35		17_28367840_G_A	AC002094.3
GCST006585_722	Blood protein levels [GSTM3]	PMID:30072576	['European=3200']	3200	3		2e-29		17_28376663_T_A	VTN
GCST006585_723	Blood protein levels [GSTO1]	PMID:30072576	['European=3200']	3200	1		3e-139		10_104265500_G_T	GSTO2
GCST006585_724	Blood protein levels [GSTP1]	PMID:30072576	['European=3200']	3200	2	AC002094.3	1e-300		17_28367840_G_A	AC002094.3
GCST006585_724	Blood protein levels [GSTP1]	PMID:30072576	['European=3200']	3200	2		6e-265		17_28376663_T_A	VTN
GCST006585_725	Blood protein levels [GSTT2B]	PMID:30072576	['European=3200']	3200	1	PF4V1	3e-23		4_73852384_G_A	PF4V1
GCST006585_728	Blood protein levels [GZMB]	PMID:30072576	['European=3200']	3200	2	GZMB	3e-83		14_24632383_G_C	GZMB
GCST006585_728	Blood protein levels [GZMB]	PMID:30072576	['European=3200']	3200	2	GZMB	2e-08		14_24634208_G_A	GZMB
GCST006585_730	Blood protein levels [H6PD]	PMID:30072576	['European=3200']	3200	1	H6PD	9e-96		1_9235385_T_C	H6PD
GCST006585_731	Blood protein levels [HAAO]	PMID:30072576	['European=3200']	3200	1	LRRC15	4e-17		3_194364318_G_A	LRRC15
GCST006585_734	Blood protein levels [HAVCR1]	PMID:30072576	['European=3200']	3200	1	HAVCR1	2e-60		5_157044058_A_G	HAVCR1
GCST006585_735	Blood protein levels [HAVCR2]	PMID:30072576	['European=3200']	3200	1	HAVCR2	7e-104		5_157106208_A_G	HAVCR2
GCST006585_736	Blood protein levels [HBQ1]	PMID:30072576	['European=3200']	3200	1	APOE	2e-34		19_44908822_C_T	APOE
GCST006585_737	Blood protein levels [HBZ]	PMID:30072576	['European=3200']	3200	3		2e-10		16_157612_T_C	HBM
GCST006585_737	Blood protein levels [HBZ]	PMID:30072576	['European=3200']	3200	3	AC002094.3	2e-69		17_28367840_G_A	AC002094.3
GCST006585_737	Blood protein levels [HBZ]	PMID:30072576	['European=3200']	3200	3		4e-58		17_28376663_T_A	VTN
GCST006585_738	Blood protein levels [HCAR2]	PMID:30072576	['European=3200']	3200	2	AC002094.3	1e-29		17_28367840_G_A	AC002094.3
GCST006585_738	Blood protein levels [HCAR2]	PMID:30072576	['European=3200']	3200	2		2e-27		17_28376663_T_A	VTN
GCST006585_739	Blood protein levels [HDGF]	PMID:30072576	['European=3200']	3200	1		3e-23		1_156743766_G_A	MRPL24
GCST006585_74	Blood protein levels [ANP32B]	PMID:30072576	['European=3200']	3200	2		2e-11		17_28367840_G_A	AC002094.3
GCST006585_74	Blood protein levels [ANP32B]	PMID:30072576	['European=3200']	3200	2		2e-10		17_28376663_T_A	VTN
GCST006585_740	Blood protein levels [HDHD2]	PMID:30072576	['European=3200']	3200	2		4e-09		17_28367840_G_A	AC002094.3
GCST006585_740	Blood protein levels [HDHD2]	PMID:30072576	['European=3200']	3200	2		5e-77		18_47162083_T_C	HDHD2
GCST006585_741	Blood protein levels [HERC1]	PMID:30072576	['European=3200']	3200	1	PF4V1	5e-14		4_73852384_G_A	PF4V1
GCST006585_742	Blood protein levels [HERC5]	PMID:30072576	['European=3200']	3200	2	AC002094.3	1e-23		17_28367840_G_A	AC002094.3
GCST006585_742	Blood protein levels [HERC5]	PMID:30072576	['European=3200']	3200	2		2e-20		17_28376663_T_A	VTN
GCST006585_743	Blood protein levels [HGFAC]	PMID:30072576	['European=3200']	3200	1	HGFAC	1e-300		4_3449382_G_A	HGFAC
GCST006585_745	Blood protein levels [HHLA2]	PMID:30072576	['European=3200']	3200	2		2e-10		17_28367840_G_A	AC002094.3
GCST006585_745	Blood protein levels [HHLA2]	PMID:30072576	['European=3200']	3200	2		2e-09		17_28376663_T_A	VTN
GCST006585_746	Blood protein levels [HIBCH]	PMID:30072576	['European=3200']	3200	1	HIBCH	3e-152		2_190312279_A_C	INPP1
GCST006585_747	Blood protein levels [HINT2]	PMID:30072576	['European=3200']	3200	2	AC002094.3	1e-32		17_28367840_G_A	AC002094.3
GCST006585_747	Blood protein levels [HINT2]	PMID:30072576	['European=3200']	3200	2		2e-28		17_28376663_T_A	VTN
GCST006585_748	Blood protein levels [HLA-DRB3]	PMID:30072576	['European=3200']	3200	1	APOE	2e-13		19_44908822_C_T	APOE
GCST006585_749	Blood protein levels [HMGB3]	PMID:30072576	['European=3200']	3200	2		1e-11		17_28367840_G_A	AC002094.3
GCST006585_749	Blood protein levels [HMGB3]	PMID:30072576	['European=3200']	3200	2		1e-10		17_28376663_T_A	VTN
GCST006585_75	Blood protein levels [ANXA2]	PMID:30072576	['European=3200']	3200	1	ANXA2	2e-10		15_60317094_C_T	ANXA2
GCST006585_750	Blood protein levels [HMGN1]	PMID:30072576	['European=3200']	3200	4	HRG	2e-40		3_186660942_C_A	HRG
GCST006585_750	Blood protein levels [HMGN1]	PMID:30072576	['European=3200']	3200	4	HRG	4e-46		3_186663473_T_C	HRG
GCST006585_750	Blood protein levels [HMGN1]	PMID:30072576	['European=3200']	3200	4	KNG1	7e-36		3_186731333_A_G	KNG1
GCST006585_753	Blood protein levels [HNRNPC]	PMID:30072576	['European=3200']	3200	1	LBP	5e-26		20_38378087_C_T	LBP
GCST006585_754	Blood protein levels [HNRNPH1]	PMID:30072576	['European=3200']	3200	7	HRG	1e-132		3_186660942_C_A	HRG
GCST006585_754	Blood protein levels [HNRNPH1]	PMID:30072576	['European=3200']	3200	7	HRG	1e-145		3_186663473_T_C	HRG
GCST006585_754	Blood protein levels [HNRNPH1]	PMID:30072576	['European=3200']	3200	7	KNG1	5e-09		3_186711635_C_T	KNG1
GCST006585_754	Blood protein levels [HNRNPH1]	PMID:30072576	['European=3200']	3200	7	KNG1	4e-24		3_186731333_A_G	KNG1
GCST006585_754	Blood protein levels [HNRNPH1]	PMID:30072576	['European=3200']	3200	7		3e-14		17_28367840_G_A	AC002094.3
GCST006585_754	Blood protein levels [HNRNPH1]	PMID:30072576	['European=3200']	3200	7		2e-10		17_28376663_T_A	VTN
GCST006585_755	Blood protein levels [HNRNPM]	PMID:30072576	['European=3200']	3200	1	C12orf73	3e-184		12_103954652_A_G	C12orf73
GCST006585_757	Blood protein levels [HPGD]	PMID:30072576	['European=3200']	3200	2	AC002094.3	4e-25		17_28367840_G_A	AC002094.3
GCST006585_757	Blood protein levels [HPGD]	PMID:30072576	['European=3200']	3200	2		4e-21		17_28376663_T_A	VTN
GCST006585_758	Blood protein levels [HPSE]	PMID:30072576	['European=3200']	3200	1	HPSE	8e-78		4_83309725_T_G	COQ2
GCST006585_759	Blood protein levels [HPX]	PMID:30072576	['European=3200']	3200	5	CFH	6e-10		1_196735879_G_A	CFHR3
GCST006585_759	Blood protein levels [HPX]	PMID:30072576	['European=3200']	3200	5	CFHR1	4e-85		1_196846578_C_G	CFHR1
GCST006585_759	Blood protein levels [HPX]	PMID:30072576	['European=3200']	3200	5	CFHR4	4e-27		1_196898103_T_C	CFHR4
GCST006585_759	Blood protein levels [HPX]	PMID:30072576	['European=3200']	3200	5	CFHR4	2e-140		1_196917640_T_C	CFHR2
GCST006585_759	Blood protein levels [HPX]	PMID:30072576	['European=3200']	3200	5	CFHR5	9e-67		1_197004053_T_C	CFHR5
GCST006585_76	Blood protein levels [AOC1]	PMID:30072576	['European=3200']	3200	1	AOC1	3e-239		7_150826456_A_G	AOC1
GCST006585_760	Blood protein levels [HP]	PMID:30072576	['European=3200']	3200	1		8e-184		16_72045758_C_T	HP
GCST006585_761	Blood protein levels [HRC]	PMID:30072576	['European=3200']	3200	2		3e-12		17_28367840_G_A	AC002094.3
GCST006585_761	Blood protein levels [HRC]	PMID:30072576	['European=3200']	3200	2		2e-10		17_28376663_T_A	VTN
GCST006585_762	Blood protein levels [HRG]	PMID:30072576	['European=3200']	3200	5	AHSG	7e-12		3_186621918_A_G	AHSG
GCST006585_762	Blood protein levels [HRG]	PMID:30072576	['European=3200']	3200	5	HRG	7e-231		3_186660942_C_A	HRG
GCST006585_762	Blood protein levels [HRG]	PMID:30072576	['European=3200']	3200	5	HRG	8e-247		3_186663473_T_C	HRG
GCST006585_762	Blood protein levels [HRG]	PMID:30072576	['European=3200']	3200	5	KNG1	6e-30		3_186731333_A_G	KNG1
GCST006585_763	Blood protein levels [HRSP12]	PMID:30072576	['European=3200']	3200	1	RIDA	6e-10		8_98115756_C_G	RIDA
GCST006585_765	Blood protein levels [HS3ST5]	PMID:30072576	['European=3200']	3200	2	AC002094.3	1e-300		17_28367840_G_A	AC002094.3
GCST006585_765	Blood protein levels [HS3ST5]	PMID:30072576	['European=3200']	3200	2		5e-287		17_28376663_T_A	VTN
GCST006585_766	Blood protein levels [HS6ST1]	PMID:30072576	['European=3200']	3200	3	HS6ST1	4e-11		2_128299842_T_A	HS6ST1
GCST006585_766	Blood protein levels [HS6ST1]	PMID:30072576	['European=3200']	3200	3		5e-12		17_28367840_G_A	AC002094.3
GCST006585_766	Blood protein levels [HS6ST1]	PMID:30072576	['European=3200']	3200	3		4e-09		17_28376663_T_A	VTN
GCST006585_767	Blood protein levels [HSD17B14]	PMID:30072576	['European=3200']	3200	1	HSD17B14	3e-08		19_48830991_T_C	HSD17B14
GCST006585_768	Blood protein levels [HSD17B1]	PMID:30072576	['European=3200']	3200	2	AC002094.3	1e-35		17_28367840_G_A	AC002094.3
GCST006585_768	Blood protein levels [HSD17B1]	PMID:30072576	['European=3200']	3200	2		1e-31		17_28376663_T_A	VTN
GCST006585_769	Blood protein levels [HSP90B1]	PMID:30072576	['European=3200']	3200	1	C12orf73	1e-300		12_103954652_A_G	C12orf73
GCST006585_77	Blood protein levels [AP1G2]	PMID:30072576	['European=3200']	3200	1	AP1G2	1e-14		14_23563818_G_A	AP1G2
GCST006585_770	Blood protein levels [HSPA1A]	PMID:30072576	['European=3200']	3200	1		2e-09		6_31723880_G_A	LY6G6C
GCST006585_771	Blood protein levels [HSPA1L]	PMID:30072576	['European=3200']	3200	3	BCHE	2e-09		3_165764276_G_A	BCHE
GCST006585_771	Blood protein levels [HSPA1L]	PMID:30072576	['European=3200']	3200	3	AC002094.3	4e-24		17_28367840_G_A	AC002094.3
GCST006585_771	Blood protein levels [HSPA1L]	PMID:30072576	['European=3200']	3200	3		3e-20		17_28376663_T_A	VTN
GCST006585_772	Blood protein levels [HSPA6]	PMID:30072576	['European=3200']	3200	2	AC002094.3	1e-25		17_28367840_G_A	AC002094.3
GCST006585_772	Blood protein levels [HSPA6]	PMID:30072576	['European=3200']	3200	2		7e-22		17_28376663_T_A	VTN
GCST006585_773	Blood protein levels [HSPB1]	PMID:30072576	['European=3200']	3200	1	HSPB1	2e-16		7_76301442_C_G	HSPB1
GCST006585_774	Blood protein levels [HTATIP2]	PMID:30072576	['European=3200']	3200	1	FUT8	1e-300		14_65326506_A_G	FUT8
GCST006585_775	Blood protein levels [HTR2A]	PMID:30072576	['European=3200']	3200	1		1e-08		17_28367840_G_A	AC002094.3
GCST006585_776	Blood protein levels [HTR6]	PMID:30072576	['European=3200']	3200	2	AC002094.3	4e-202		17_28367840_G_A	AC002094.3
GCST006585_776	Blood protein levels [HTR6]	PMID:30072576	['European=3200']	3200	2		2e-172		17_28376663_T_A	VTN
GCST006585_777	Blood protein levels [IAPP]	PMID:30072576	['European=3200']	3200	1	PCYOX1	2e-75		2_70261338_C_T	PCYOX1
GCST006585_778	Blood protein levels [IBSP]	PMID:30072576	['European=3200']	3200	2	AC002094.3	2e-26		17_28367840_G_A	AC002094.3
GCST006585_778	Blood protein levels [IBSP]	PMID:30072576	['European=3200']	3200	2		3e-22		17_28376663_T_A	VTN
GCST006585_779	Blood protein levels [ICAM1]	PMID:30072576	['European=3200']	3200	1	ICAM5	1e-300		19_10291455_T_C	ICAM5
GCST006585_78	Blood protein levels [APBB1]	PMID:30072576	['European=3200']	3200	2	AC002094.3	8e-36		17_28367840_G_A	AC002094.3
GCST006585_78	Blood protein levels [APBB1]	PMID:30072576	['European=3200']	3200	2		1e-29		17_28376663_T_A	VTN
GCST006585_780	Blood protein levels [ICAM2]	PMID:30072576	['European=3200']	3200	1	ABO	3e-67		9_133278724_T_C	ABO
GCST006585_781	Blood protein levels [ICAM4]	PMID:30072576	['European=3200']	3200	1	ABO	5e-20		9_133278724_T_C	ABO
GCST006585_782	Blood protein levels [ICAM5]	PMID:30072576	['European=3200']	3200	2	ABO	5e-40		9_133278724_T_C	ABO
GCST006585_782	Blood protein levels [ICAM5]	PMID:30072576	['European=3200']	3200	2	ICAM5	2e-111		19_10289434_G_C	ICAM5
GCST006585_783	Blood protein levels [ICOSLG]	PMID:30072576	['European=3200']	3200	3	AC002094.3	2e-32		17_28367840_G_A	AC002094.3
GCST006585_783	Blood protein levels [ICOSLG]	PMID:30072576	['European=3200']	3200	3		5e-27		17_28376663_T_A	VTN
GCST006585_783	Blood protein levels [ICOSLG]	PMID:30072576	['European=3200']	3200	3	ICOSLG	6e-194		21_44236891_C_T	ICOSLG
GCST006585_784	Blood protein levels [ICT1]	PMID:30072576	['European=3200']	3200	5		5e-14		3_52786965_A_T	ITIH3
GCST006585_784	Blood protein levels [ICT1]	PMID:30072576	['European=3200']	3200	5	ITIH4	3e-33		3_52821213_T_C	ITIH4
GCST006585_784	Blood protein levels [ICT1]	PMID:30072576	['European=3200']	3200	5	KLKB1	9e-18		4_186252537_A_G	F11
GCST006585_784	Blood protein levels [ICT1]	PMID:30072576	['European=3200']	3200	5	AC002094.3	2e-22		17_28367840_G_A	AC002094.3
GCST006585_784	Blood protein levels [ICT1]	PMID:30072576	['European=3200']	3200	5		2e-20		17_28376663_T_A	VTN
GCST006585_785	Blood protein levels [ID2]	PMID:30072576	['European=3200']	3200	4	CXCL8	2e-13		4_73768094_G_C	CXCL8
GCST006585_785	Blood protein levels [ID2]	PMID:30072576	['European=3200']	3200	4	PF4V1	3e-124		4_73852384_G_A	PF4V1
GCST006585_785	Blood protein levels [ID2]	PMID:30072576	['European=3200']	3200	4		2e-11		4_73867169_C_A	CXCL1
GCST006585_785	Blood protein levels [ID2]	PMID:30072576	['European=3200']	3200	4	CXCL5	2e-21		4_73992334_G_A	PPBP
GCST006585_786	Blood protein levels [IDUA]	PMID:30072576	['European=3200']	3200	1	DGKQ	1e-157		4_959910_A_C	DGKQ
GCST006585_787	Blood protein levels [IFI16]	PMID:30072576	['European=3200']	3200	1	APOE	1e-13		19_44908822_C_T	APOE
GCST006585_788	Blood protein levels [IFIT2]	PMID:30072576	['European=3200']	3200	2		1e-16		17_28367840_G_A	AC002094.3
GCST006585_788	Blood protein levels [IFIT2]	PMID:30072576	['European=3200']	3200	2		2e-13		17_28376663_T_A	VTN
GCST006585_789	Blood protein levels [IFNA2]	PMID:30072576	['European=3200']	3200	2	AC002094.3	2e-26		17_28367840_G_A	AC002094.3
GCST006585_789	Blood protein levels [IFNA2]	PMID:30072576	['European=3200']	3200	2		6e-23		17_28376663_T_A	VTN
GCST006585_79	Blood protein levels [APBB2]	PMID:30072576	['European=3200']	3200	1	APOE	8e-14		19_44908822_C_T	APOE
GCST006585_790	Blood protein levels [IFNAR1]	PMID:30072576	['European=3200']	3200	3		7e-10		6_31951126_C_T	CFB
GCST006585_790	Blood protein levels [IFNAR1]	PMID:30072576	['European=3200']	3200	3		3e-10		6_31964400_C_T	SKIV2L
GCST006585_790	Blood protein levels [IFNAR1]	PMID:30072576	['European=3200']	3200	3	IFNAR1	3e-32		21_33343393_G_C	IFNAR1
GCST006585_791	Blood protein levels [IFNLR1]	PMID:30072576	['European=3200']	3200	2	IFNLR1	3e-12		1_24199645_G_T	IFNLR1
GCST006585_791	Blood protein levels [IFNLR1]	PMID:30072576	['European=3200']	3200	2	PF4V1	3e-11		4_73852384_G_A	PF4V1
GCST006585_792	Blood protein levels [IGDCC4]	PMID:30072576	['European=3200']	3200	1		4e-16		15_65497092_G_A	DPP8
GCST006585_793	Blood protein levels [IGF1R]	PMID:30072576	['European=3200']	3200	1	ABO	1e-12		9_133278724_T_C	ABO
GCST006585_794	Blood protein levels [IGF2R]	PMID:30072576	['European=3200']	3200	1	IGF2R	6e-86		6_160073377_A_G	SLC22A1
GCST006585_795	Blood protein levels [IGFALS]	PMID:30072576	['European=3200']	3200	1	IGFBP3	3e-21		7_45935066_A_G	IGFBP3
GCST006585_798	Blood protein levels [IGFBP7]	PMID:30072576	['European=3200']	3200	1	IGFBP7	6e-28		4_57083351_G_A	IGFBP7
GCST006585_799	Blood protein levels [IGFL3]	PMID:30072576	['European=3200']	3200	1		4e-11		6_31964400_C_T	SKIV2L
GCST006585_8	Blood protein levels [ACE2]	PMID:30072576	['European=3200']	3200	2		1e-10		17_28367840_G_A	AC002094.3
GCST006585_8	Blood protein levels [ACE2]	PMID:30072576	['European=3200']	3200	2		5e-10		17_28376663_T_A	VTN
GCST006585_80	Blood protein levels [APBB3]	PMID:30072576	['European=3200']	3200	2	AC002094.3	3e-124		17_28367840_G_A	AC002094.3
GCST006585_80	Blood protein levels [APBB3]	PMID:30072576	['European=3200']	3200	2		3e-103		17_28376663_T_A	VTN
GCST006585_800	Blood protein levels [IGFLR1]	PMID:30072576	['European=3200']	3200	1		4e-69		19_35749713_G_A	LIN37
GCST006585_801	Blood protein levels [IGLL1]	PMID:30072576	['European=3200']	3200	1	IGLL1	4e-25		22_23580796_A_G	IGLL1
GCST006585_804	Blood protein levels [IL10RA]	PMID:30072576	['European=3200']	3200	5		5e-09		1_196898103_T_C	CFHR4
GCST006585_804	Blood protein levels [IL10RA]	PMID:30072576	['European=3200']	3200	5	BCHE	4e-09		3_165764276_G_A	BCHE
GCST006585_804	Blood protein levels [IL10RA]	PMID:30072576	['European=3200']	3200	5		5e-09		6_31964400_C_T	SKIV2L
GCST006585_804	Blood protein levels [IL10RA]	PMID:30072576	['European=3200']	3200	5	AC002094.3	5e-35		17_28367840_G_A	AC002094.3
GCST006585_804	Blood protein levels [IL10RA]	PMID:30072576	['European=3200']	3200	5		2e-31		17_28376663_T_A	VTN
GCST006585_805	Blood protein levels [IL10RB]	PMID:30072576	['European=3200']	3200	1	IL10RB	1e-08		21_33268483_A_G	IL10RB
GCST006585_805	Blood protein levels [IL10RB]	PMID:30072576	['European=3200']	3200	1	AP000295.1	1e-08		21_33268483_A_G	IL10RB
GCST006585_806	Blood protein levels [IL11RA]	PMID:30072576	['European=3200']	3200	2		1e-26		9_34648091_G_A	AL162231.3
GCST006585_806	Blood protein levels [IL11RA]	PMID:30072576	['European=3200']	3200	2		6e-24		9_34649445_A_G	IL11RA
GCST006585_807	Blood protein levels [IL12B]	PMID:30072576	['European=3200']	3200	1	IL12B	3e-87		5_159347957_C_A	IL12B
GCST006585_808	Blood protein levels [IL12RB2]	PMID:30072576	['European=3200']	3200	1	IL12RB2	4e-10		1_67335270_T_C	IL12RB2
GCST006585_809	Blood protein levels [IL13RA1]	PMID:30072576	['European=3200']	3200	2	AC002094.3	5e-145		17_28367840_G_A	AC002094.3
GCST006585_809	Blood protein levels [IL13RA1]	PMID:30072576	['European=3200']	3200	2		8e-121		17_28376663_T_A	VTN
GCST006585_81	Blood protein levels [APCS]	PMID:30072576	['European=3200']	3200	1	APCS	2e-27		1_159603889_G_A	APCS
GCST006585_810	Blood protein levels [IL15RA]	PMID:30072576	['European=3200']	3200	2	IL15RA	1e-16		10_5966995_C_T	IL15RA
GCST006585_810	Blood protein levels [IL15RA]	PMID:30072576	['European=3200']	3200	2	IL15RA	9e-37		10_5974436_C_A	IL15RA
GCST006585_811	Blood protein levels [IL15]	PMID:30072576	['European=3200']	3200	2		1e-09		6_31951126_C_T	CFB
GCST006585_811	Blood protein levels [IL15]	PMID:30072576	['European=3200']	3200	2		6e-64		20_38378087_C_T	LBP
GCST006585_812	Blood protein levels [IL16]	PMID:30072576	['European=3200']	3200	1	IL16	7e-83		15_81307679_C_T	STARD5
GCST006585_813	Blood protein levels [IL17RA]	PMID:30072576	['European=3200']	3200	1	IL17RA	1e-300		22_17105693_C_G	TMEM121B
GCST006585_814	Blood protein levels [IL17RB]	PMID:30072576	['European=3200']	3200	2	AC002094.3	3e-33		17_28367840_G_A	AC002094.3
GCST006585_814	Blood protein levels [IL17RB]	PMID:30072576	['European=3200']	3200	2		2e-23		17_28376663_T_A	VTN
GCST006585_815	Blood protein levels [IL17RD]	PMID:30072576	['European=3200']	3200	1		9e-37		3_57088752_C_T	ARHGEF3
GCST006585_816	Blood protein levels [IL18R1]	PMID:30072576	['European=3200']	3200	1	IL18R1	6e-134		2_102350323_T_C	IL18R1
GCST006585_816	Blood protein levels [IL18R1]	PMID:30072576	['European=3200']	3200	1	IL18RAP	6e-134		2_102350323_T_C	IL18R1
GCST006585_818	Blood protein levels [IL19]	PMID:30072576	['European=3200']	3200	1	COLEC11	7e-79		2_3594771_T_C	COLEC11
GCST006585_819	Blood protein levels [IL1B]	PMID:30072576	['European=3200']	3200	2		5e-15		17_28367840_G_A	AC002094.3
GCST006585_819	Blood protein levels [IL1B]	PMID:30072576	['European=3200']	3200	2		1e-14		17_28376663_T_A	VTN
GCST006585_82	Blood protein levels [APLN]	PMID:30072576	['European=3200']	3200	1	CPB2	3e-13		13_46070358_C_T	ZC3H13
GCST006585_820	Blood protein levels [IL1R1]	PMID:30072576	['European=3200']	3200	1	IL1R1	3e-10		2_102129816_A_C	IL1RL2
GCST006585_821	Blood protein levels [IL1R2]	PMID:30072576	['European=3200']	3200	1	IL1R2	7e-55		2_102000742_T_C	IL1R2
GCST006585_822	Blood protein levels [IL1RAP]	PMID:30072576	['European=3200']	3200	1	IL1RAP	1e-300		3_190631289_G_A	IL1RAP
GCST006585_823	Blood protein levels [IL1RL1]	PMID:30072576	['European=3200']	3200	1	IL18R1	9e-166		2_102324878_T_C	IL18R1
GCST006585_823	Blood protein levels [IL1RL1]	PMID:30072576	['European=3200']	3200	1	IL1RL1	9e-166		2_102324878_T_C	IL18R1
GCST006585_824	Blood protein levels [IL1RL2]	PMID:30072576	['European=3200']	3200	1	IL1R1	9e-32		2_102162001_T_C	IL1RL2
GCST006585_826	Blood protein levels [IL21]	PMID:30072576	['European=3200']	3200	2		4e-10		6_31723880_G_A	LY6G6C
GCST006585_826	Blood protein levels [IL21]	PMID:30072576	['European=3200']	3200	2		7e-16		6_31964400_C_T	SKIV2L
GCST006585_827	Blood protein levels [IL22]	PMID:30072576	['European=3200']	3200	2	AC002094.3	2e-25		17_28367840_G_A	AC002094.3
GCST006585_827	Blood protein levels [IL22]	PMID:30072576	['European=3200']	3200	2		3e-25		17_28376663_T_A	VTN
GCST006585_828	Blood protein levels [IL23R]	PMID:30072576	['European=3200']	3200	1		6e-12		1_67269677_T_G	IL12RB2
GCST006585_829	Blood protein levels [IL25]	PMID:30072576	['European=3200']	3200	1	OAF	1e-300		11_120230383_A_T	POU2F3
GCST006585_83	Blood protein levels [APLP2]	PMID:30072576	['European=3200']	3200	2	APLP2	2e-33		11_130070848_C_T	APLP2
GCST006585_83	Blood protein levels [APLP2]	PMID:30072576	['European=3200']	3200	2	APLP2	4e-20		11_130071021_A_G	APLP2
GCST006585_830	Blood protein levels [IL27, EBI3]	PMID:30072576	['European=3200']	3200	2		6e-11		17_28367840_G_A	AC002094.3
GCST006585_830	Blood protein levels [IL27, EBI3]	PMID:30072576	['European=3200']	3200	2		4e-09		17_28376663_T_A	VTN
GCST006585_831	Blood protein levels [IL27RA]	PMID:30072576	['European=3200']	3200	1	DCAF15	9e-39		19_13957898_C_T	PODNL1
GCST006585_832	Blood protein levels [IL31]	PMID:30072576	['European=3200']	3200	2	AC002094.3	3e-227		17_28367840_G_A	AC002094.3
GCST006585_832	Blood protein levels [IL31]	PMID:30072576	['European=3200']	3200	2		2e-187		17_28376663_T_A	VTN
GCST006585_833	Blood protein levels [IL34]	PMID:30072576	['European=3200']	3200	2	C7	4e-09		5_40972109_A_G	C7
GCST006585_833	Blood protein levels [IL34]	PMID:30072576	['European=3200']	3200	2		7e-15		6_31964400_C_T	SKIV2L
GCST006585_834	Blood protein levels [IL36A]	PMID:30072576	['European=3200']	3200	5	TNF	3e-14		6_31576865_A_G	TNF
GCST006585_834	Blood protein levels [IL36A]	PMID:30072576	['European=3200']	3200	5		1e-12		6_31723880_G_A	LY6G6C
GCST006585_834	Blood protein levels [IL36A]	PMID:30072576	['European=3200']	3200	5		1e-09		6_31964400_C_T	SKIV2L
GCST006585_834	Blood protein levels [IL36A]	PMID:30072576	['European=3200']	3200	5	AC002094.3	3e-24		17_28367840_G_A	AC002094.3
GCST006585_834	Blood protein levels [IL36A]	PMID:30072576	['European=3200']	3200	5		2e-21		17_28376663_T_A	VTN
GCST006585_835	Blood protein levels [IL36G]	PMID:30072576	['European=3200']	3200	2	AC002094.3	2e-18		17_28367840_G_A	AC002094.3
GCST006585_835	Blood protein levels [IL36G]	PMID:30072576	['European=3200']	3200	2		4e-16		17_28376663_T_A	VTN
GCST006585_836	Blood protein levels [IL3RA]	PMID:30072576	['European=3200']	3200	2		8e-12		9_133211660_T_C	OBP2B
GCST006585_836	Blood protein levels [IL3RA]	PMID:30072576	['European=3200']	3200	2	ABO	5e-81		9_133278724_T_C	ABO
GCST006585_837	Blood protein levels [IL5RA]	PMID:30072576	['European=3200']	3200	1	IL5RA	2e-36		3_3103081_C_T	IL5RA
GCST006585_838	Blood protein levels [IL5]	PMID:30072576	['European=3200']	3200	2	AC002094.3	3e-97		17_28367840_G_A	AC002094.3
GCST006585_838	Blood protein levels [IL5]	PMID:30072576	['European=3200']	3200	2		9e-82		17_28376663_T_A	VTN
GCST006585_839	Blood protein levels [IL6R]	PMID:30072576	['European=3200']	3200	1	IL6R	1e-300		1_154454494_A_C	TDRD10
GCST006585_84	Blood protein levels [APMAP]	PMID:30072576	['European=3200']	3200	3		8e-17		17_28367840_G_A	AC002094.3
GCST006585_84	Blood protein levels [APMAP]	PMID:30072576	['European=3200']	3200	3		2e-15		17_28376663_T_A	VTN
GCST006585_84	Blood protein levels [APMAP]	PMID:30072576	['European=3200']	3200	3	APMAP	2e-19		20_24854782_C_T	CST7
GCST006585_840	Blood protein levels [IL6ST]	PMID:30072576	['European=3200']	3200	2	IL6ST	3e-20		5_55940546_A_G	IL6ST
GCST006585_840	Blood protein levels [IL6ST]	PMID:30072576	['European=3200']	3200	2	ABO	3e-09		9_133278724_T_C	ABO
GCST006585_841	Blood protein levels [IL7R]	PMID:30072576	['European=3200']	3200	1	IL7R	1e-18		5_35866116_A_G	IL7R
GCST006585_842	Blood protein levels [IL7]	PMID:30072576	['European=3200']	3200	1	IL7	5e-16		8_78816547_C_T	IL7
GCST006585_847	Blood protein levels [INPP5B]	PMID:30072576	['European=3200']	3200	1		2e-55		1_37840684_T_C	MTF1
GCST006585_849	Blood protein levels [INSR]	PMID:30072576	['European=3200']	3200	1	ABO	3e-70		9_133278724_T_C	ABO
GCST006585_85	Blood protein levels [APOA1]	PMID:30072576	['European=3200']	3200	1		2e-19		11_116706978_C_A	BUD13
GCST006585_850	Blood protein levels [ISG15]	PMID:30072576	['European=3200']	3200	7		2e-12		1_1008088_T_C	ISG15
GCST006585_850	Blood protein levels [ISG15]	PMID:30072576	['European=3200']	3200	7	MICB	3e-25		6_31504943_G_T	MICB
GCST006585_850	Blood protein levels [ISG15]	PMID:30072576	['European=3200']	3200	7		4e-26		6_31579737_G_T	LTB
GCST006585_850	Blood protein levels [ISG15]	PMID:30072576	['European=3200']	3200	7		2e-49		6_31951126_C_T	CFB
GCST006585_850	Blood protein levels [ISG15]	PMID:30072576	['European=3200']	3200	7		1e-09		6_31964400_C_T	SKIV2L
GCST006585_851	Blood protein levels [ISLR2]	PMID:30072576	['European=3200']	3200	2	ABO	1e-28		9_133278724_T_C	ABO
GCST006585_851	Blood protein levels [ISLR2]	PMID:30072576	['European=3200']	3200	2		2e-11		15_74173930_G_T	ISLR
GCST006585_852	Blood protein levels [ISOC1]	PMID:30072576	['European=3200']	3200	2		2e-09		17_28367840_G_A	AC002094.3
GCST006585_852	Blood protein levels [ISOC1]	PMID:30072576	['European=3200']	3200	2		1e-09		17_28376663_T_A	VTN
GCST006585_853	Blood protein levels [ITGB2]	PMID:30072576	['European=3200']	3200	2		8e-15		17_28367840_G_A	AC002094.3
GCST006585_853	Blood protein levels [ITGB2]	PMID:30072576	['European=3200']	3200	2		1e-13		17_28376663_T_A	VTN
GCST006585_854	Blood protein levels [ITIH1]	PMID:30072576	['European=3200']	3200	4	ITIH1	5e-160		3_52786965_A_T	ITIH3
GCST006585_854	Blood protein levels [ITIH1]	PMID:30072576	['European=3200']	3200	4		1e-99		3_52811089_T_C	ITIH3
GCST006585_854	Blood protein levels [ITIH1]	PMID:30072576	['European=3200']	3200	4	ITIH4	4e-109		3_52821213_T_C	ITIH4
GCST006585_854	Blood protein levels [ITIH1]	PMID:30072576	['European=3200']	3200	4	ITIH2	4e-39		10_7698942_T_A	ITIH2
GCST006585_855	Blood protein levels [ITIH2]	PMID:30072576	['European=3200']	3200	1	ITIH2	1e-142		10_7698942_T_A	ITIH2
GCST006585_856	Blood protein levels [ITIH3]	PMID:30072576	['European=3200']	3200	3		7e-39		3_52786965_A_T	ITIH3
GCST006585_856	Blood protein levels [ITIH3]	PMID:30072576	['European=3200']	3200	3		7e-55		3_52811089_T_C	ITIH3
GCST006585_856	Blood protein levels [ITIH3]	PMID:30072576	['European=3200']	3200	3	ITIH4	1e-24		3_52821213_T_C	ITIH4
GCST006585_857	Blood protein levels [ITIH4]	PMID:30072576	['European=3200']	3200	1	KLKB1	3e-10		4_186252537_A_G	F11
GCST006585_858	Blood protein levels [ITIH5]	PMID:30072576	['European=3200']	3200	1	ITIH5	9e-12		10_7610458_A_G	ITIH5
GCST006585_859	Blood protein levels [ITSN1]	PMID:30072576	['European=3200']	3200	2		5e-13		17_28367840_G_A	AC002094.3
GCST006585_859	Blood protein levels [ITSN1]	PMID:30072576	['European=3200']	3200	2		9e-12		17_28376663_T_A	VTN
GCST006585_86	Blood protein levels [APOA2]	PMID:30072576	['European=3200']	3200	1	LBHD1	2e-49		11_62671347_G_T	LBHD1
GCST006585_860	Blood protein levels [Il16]	PMID:30072576	['European=3200']	3200	1	APOE	3e-48		19_44908822_C_T	APOE
GCST006585_861	Blood protein levels [JAK2]	PMID:30072576	['European=3200']	3200	2	AC002094.3	1e-300		17_28367840_G_A	AC002094.3
GCST006585_861	Blood protein levels [JAK2]	PMID:30072576	['European=3200']	3200	2		1e-300		17_28376663_T_A	VTN
GCST006585_862	Blood protein levels [JAKMIP3]	PMID:30072576	['European=3200']	3200	5		2e-25		3_52786965_A_T	ITIH3
GCST006585_862	Blood protein levels [JAKMIP3]	PMID:30072576	['European=3200']	3200	5		1e-16		3_52811089_T_C	ITIH3
GCST006585_862	Blood protein levels [JAKMIP3]	PMID:30072576	['European=3200']	3200	5	ITIH4	5e-17		3_52821213_T_C	ITIH4
GCST006585_862	Blood protein levels [JAKMIP3]	PMID:30072576	['European=3200']	3200	5		2e-19		17_28367840_G_A	AC002094.3
GCST006585_862	Blood protein levels [JAKMIP3]	PMID:30072576	['European=3200']	3200	5		1e-15		17_28376663_T_A	VTN
GCST006585_863	Blood protein levels [JAM2]	PMID:30072576	['European=3200']	3200	2	AC002094.3	4e-23		17_28367840_G_A	AC002094.3
GCST006585_863	Blood protein levels [JAM2]	PMID:30072576	['European=3200']	3200	2		4e-21		17_28376663_T_A	VTN
GCST006585_864	Blood protein levels [JAM3]	PMID:30072576	['European=3200']	3200	1	JAM3	4e-14		11_134151964_G_A	VPS26B
GCST006585_864	Blood protein levels [JAM3]	PMID:30072576	['European=3200']	3200	1	NCAPD3	4e-14		11_134151964_G_A	VPS26B
GCST006585_865	Blood protein levels [JARID2]	PMID:30072576	['European=3200']	3200	2		1e-10		17_28367840_G_A	AC002094.3
GCST006585_865	Blood protein levels [JARID2]	PMID:30072576	['European=3200']	3200	2		7e-09		17_28376663_T_A	VTN
GCST006585_866	Blood protein levels [KAZALD1]	PMID:30072576	['European=3200']	3200	1	PLAU	1e-23		10_73913343_T_C	PLAU
GCST006585_867	Blood protein levels [KCNA10]	PMID:30072576	['European=3200']	3200	2		2e-12		17_28367840_G_A	AC002094.3
GCST006585_867	Blood protein levels [KCNA10]	PMID:30072576	['European=3200']	3200	2		1e-11		17_28376663_T_A	VTN
GCST006585_868	Blood protein levels [KCNMB3]	PMID:30072576	['European=3200']	3200	1	APOB	1e-14		2_21028042_G_A	APOB
GCST006585_87	Blood protein levels [APOA5]	PMID:30072576	['European=3200']	3200	3	ZPR1	8e-24		11_116778201_G_C	BUD13
GCST006585_87	Blood protein levels [APOA5]	PMID:30072576	['European=3200']	3200	3	AC002094.3	4e-18		17_28367840_G_A	AC002094.3
GCST006585_87	Blood protein levels [APOA5]	PMID:30072576	['European=3200']	3200	3		6e-17		17_28376663_T_A	VTN
GCST006585_870	Blood protein levels [KDR]	PMID:30072576	['European=3200']	3200	4	KDR	6e-21		4_55113391_C_T	KDR
GCST006585_870	Blood protein levels [KDR]	PMID:30072576	['European=3200']	3200	4	ABO	5e-50		9_133278724_T_C	ABO
GCST006585_870	Blood protein levels [KDR]	PMID:30072576	['European=3200']	3200	4	AC002094.3	6e-18		17_28367840_G_A	AC002094.3
GCST006585_870	Blood protein levels [KDR]	PMID:30072576	['European=3200']	3200	4		3e-16		17_28376663_T_A	VTN
GCST006585_871	Blood protein levels [KIAA1024]	PMID:30072576	['European=3200']	3200	2	AC002094.3	1e-19		17_28367840_G_A	AC002094.3
GCST006585_871	Blood protein levels [KIAA1024]	PMID:30072576	['European=3200']	3200	2		2e-17		17_28376663_T_A	VTN
GCST006585_872	Blood protein levels [KIAA1549L]	PMID:30072576	['European=3200']	3200	1	KIAA1549L	7e-68		11_33395564_G_A	KIAA1549L
GCST006585_873	Blood protein levels [KIAA2013]	PMID:30072576	['European=3200']	3200	3		2e-12		1_11881879_C_T	NPPB
GCST006585_873	Blood protein levels [KIAA2013]	PMID:30072576	['European=3200']	3200	3	CPB2	9e-23		13_46070358_C_T	ZC3H13
GCST006585_873	Blood protein levels [KIAA2013]	PMID:30072576	['European=3200']	3200	3		5e-12		13_46120581_T_G	CPB2
GCST006585_874	Blood protein levels [KIF1C]	PMID:30072576	['European=3200']	3200	2	AC002094.3	6e-35		17_28367840_G_A	AC002094.3
GCST006585_874	Blood protein levels [KIF1C]	PMID:30072576	['European=3200']	3200	2		6e-31		17_28376663_T_A	VTN
GCST006585_875	Blood protein levels [KIF22]	PMID:30072576	['European=3200']	3200	2		4e-16		17_28367840_G_A	AC002094.3
GCST006585_875	Blood protein levels [KIF22]	PMID:30072576	['European=3200']	3200	2		7e-14		17_28376663_T_A	VTN
GCST006585_876	Blood protein levels [KIF3A]	PMID:30072576	['European=3200']	3200	3	AC002094.3	4e-151		17_28367840_G_A	AC002094.3
GCST006585_876	Blood protein levels [KIF3A]	PMID:30072576	['European=3200']	3200	3		1e-131		17_28376663_T_A	VTN
GCST006585_876	Blood protein levels [KIF3A]	PMID:30072576	['European=3200']	3200	3	LBP	3e-24		20_38378087_C_T	LBP
GCST006585_877	Blood protein levels [KIN]	PMID:30072576	['European=3200']	3200	2	ABO	2e-28		9_133278724_T_C	ABO
GCST006585_877	Blood protein levels [KIN]	PMID:30072576	['European=3200']	3200	2	APOE	2e-23		19_44908822_C_T	APOE
GCST006585_878	Blood protein levels [KIR2DL2]	PMID:30072576	['European=3200']	3200	2	AC002094.3	2e-62		17_28367840_G_A	AC002094.3
GCST006585_878	Blood protein levels [KIR2DL2]	PMID:30072576	['European=3200']	3200	2		5e-55		17_28376663_T_A	VTN
GCST006585_879	Blood protein levels [KISS1]	PMID:30072576	['European=3200']	3200	1	CEP112	1e-300		17_66212167_C_G	CEP112
GCST006585_879	Blood protein levels [KISS1]	PMID:30072576	['European=3200']	3200	1	APOH	1e-300		17_66212167_C_G	CEP112
GCST006585_88	Blood protein levels [APOBEC3G]	PMID:30072576	['European=3200']	3200	1		5e-09		22_39114990_A_G	APOBEC3H
GCST006585_880	Blood protein levels [KITLG]	PMID:30072576	['European=3200']	3200	3	CXCL8	3e-11		4_73768094_G_C	CXCL8
GCST006585_880	Blood protein levels [KITLG]	PMID:30072576	['European=3200']	3200	3	PF4V1	2e-49		4_73852384_G_A	PF4V1
GCST006585_880	Blood protein levels [KITLG]	PMID:30072576	['European=3200']	3200	3	CXCL5	2e-14		4_73992334_G_A	PPBP
GCST006585_881	Blood protein levels [KLHL13]	PMID:30072576	['European=3200']	3200	2	AC002094.3	2e-17		17_28367840_G_A	AC002094.3
GCST006585_881	Blood protein levels [KLHL13]	PMID:30072576	['European=3200']	3200	2		2e-14		17_28376663_T_A	VTN
GCST006585_882	Blood protein levels [KLK10]	PMID:30072576	['European=3200']	3200	1	KLK10	5e-54		19_51019947_T_C	KLK10
GCST006585_883	Blood protein levels [KLK11]	PMID:30072576	['European=3200']	3200	1	KLK11	1e-261		19_51024108_G_A	KLK11
GCST006585_884	Blood protein levels [KLK12]	PMID:30072576	['European=3200']	3200	1		2e-11		6_31964400_C_T	SKIV2L
GCST006585_885	Blood protein levels [KLK13]	PMID:30072576	['European=3200']	3200	2	KLK12	4e-54		19_51035305_G_T	KLK12
GCST006585_885	Blood protein levels [KLK13]	PMID:30072576	['European=3200']	3200	2	KLK12	3e-27		19_51036349_C_G	KLK12
GCST006585_886	Blood protein levels [KLK14]	PMID:30072576	['European=3200']	3200	3	AC002094.3	3e-20		17_28367840_G_A	AC002094.3
GCST006585_886	Blood protein levels [KLK14]	PMID:30072576	['European=3200']	3200	3		1e-15		17_28376663_T_A	VTN
GCST006585_886	Blood protein levels [KLK14]	PMID:30072576	['European=3200']	3200	3	KLK14	3e-86		19_51081659_G_A	KLK14
GCST006585_887	Blood protein levels [KLK15]	PMID:30072576	['European=3200']	3200	2	AC002094.3	1e-59		17_28367840_G_A	AC002094.3
GCST006585_887	Blood protein levels [KLK15]	PMID:30072576	['European=3200']	3200	2		1e-52		17_28376663_T_A	VTN
GCST006585_888	Blood protein levels [KLK6]	PMID:30072576	['European=3200']	3200	1		2e-09		6_31964400_C_T	SKIV2L
GCST006585_889	Blood protein levels [KLK7]	PMID:30072576	['European=3200']	3200	1	KLK7	4e-24		19_50979506_A_G	KLK7
GCST006585_89	Blood protein levels [APOB]	PMID:30072576	['European=3200']	3200	2	APOB	6e-24		2_21028042_G_A	APOB
GCST006585_89	Blood protein levels [APOB]	PMID:30072576	['European=3200']	3200	2	APOE	9e-30		19_44908822_C_T	APOE
GCST006585_890	Blood protein levels [KLK8]	PMID:30072576	['European=3200']	3200	1	KLK8	2e-17		19_51000397_T_C	KLK8
GCST006585_891	Blood protein levels [KLKB1]	PMID:30072576	['European=3200']	3200	4	KNG1	6e-13		3_186711635_C_T	KNG1
GCST006585_891	Blood protein levels [KLKB1]	PMID:30072576	['European=3200']	3200	4	KNG1	3e-17		3_186731333_A_G	KNG1
GCST006585_891	Blood protein levels [KLKB1]	PMID:30072576	['European=3200']	3200	4	KLKB1	7e-98		4_186252537_A_G	F11
GCST006585_891	Blood protein levels [KLKB1]	PMID:30072576	['European=3200']	3200	4	F11	1e-18		4_186277851_T_C	F11
GCST006585_892	Blood protein levels [KLRB1]	PMID:30072576	['European=3200']	3200	1	KLRB1	2e-16		12_9601192_C_A	KLRB1
GCST006585_893	Blood protein levels [KLRC3]	PMID:30072576	['European=3200']	3200	8		4e-23		6_31964400_C_T	SKIV2L
GCST006585_893	Blood protein levels [KLRC3]	PMID:30072576	['European=3200']	3200	8	AC002094.3	6e-66		17_28367840_G_A	AC002094.3
GCST006585_893	Blood protein levels [KLRC3]	PMID:30072576	['European=3200']	3200	8		4e-56		17_28376663_T_A	VTN
GCST006585_893	Blood protein levels [KLRC3]	PMID:30072576	['European=3200']	3200	8		2e-111		17_35979070_A_G	CCL16
GCST006585_893	Blood protein levels [KLRC3]	PMID:30072576	['European=3200']	3200	8		3e-14		17_35999179_A_C	CCL15
GCST006585_893	Blood protein levels [KLRC3]	PMID:30072576	['European=3200']	3200	8		6e-12		17_36009470_A_G	CCL15-CCL14
GCST006585_893	Blood protein levels [KLRC3]	PMID:30072576	['European=3200']	3200	8		6e-12		17_36009521_G_A	CCL15-CCL14
GCST006585_893	Blood protein levels [KLRC3]	PMID:30072576	['European=3200']	3200	8	APOE	4e-16		19_44908822_C_T	APOE
GCST006585_894	Blood protein levels [KLRC4]	PMID:30072576	['European=3200']	3200	2		9e-11		17_28367840_G_A	AC002094.3
GCST006585_894	Blood protein levels [KLRC4]	PMID:30072576	['European=3200']	3200	2		1e-09		17_28376663_T_A	VTN
GCST006585_895	Blood protein levels [KLRG1]	PMID:30072576	['European=3200']	3200	2		1e-09		9_136965502_C_T	PTGDS
GCST006585_895	Blood protein levels [KLRG1]	PMID:30072576	['European=3200']	3200	2		1e-09		9_136971795_T_G	PTGDS
GCST006585_896	Blood protein levels [KLRG2]	PMID:30072576	['European=3200']	3200	1	C4BPA	1e-11		1_207105106_G_A	C4BPA
GCST006585_897	Blood protein levels [KMT2C]	PMID:30072576	['European=3200']	3200	1	APOE	1e-13		19_44908822_C_T	APOE
GCST006585_898	Blood protein levels [KNG1]	PMID:30072576	['European=3200']	3200	3	AHSG	3e-09		3_186621918_A_G	AHSG
GCST006585_898	Blood protein levels [KNG1]	PMID:30072576	['European=3200']	3200	3		7e-37		3_186711635_C_T	KNG1
GCST006585_898	Blood protein levels [KNG1]	PMID:30072576	['European=3200']	3200	3	KNG1	1e-300		3_186731333_A_G	KNG1
GCST006585_899	Blood protein levels [KPNA2]	PMID:30072576	['European=3200']	3200	1		2e-11		17_58149755_A_T	OR4D1
GCST006585_9	Blood protein levels [ACE]	PMID:30072576	['European=3200']	3200	5	HRG	2e-15		3_186660942_C_A	HRG
GCST006585_9	Blood protein levels [ACE]	PMID:30072576	['European=3200']	3200	5	HRG	2e-16		3_186663473_T_C	HRG
GCST006585_9	Blood protein levels [ACE]	PMID:30072576	['European=3200']	3200	5	ABO	2e-19		9_133278724_T_C	ABO
GCST006585_9	Blood protein levels [ACE]	PMID:30072576	['European=3200']	3200	5	AC113554.1	9e-136		17_63489363_G_A	AC113554.1
GCST006585_9	Blood protein levels [ACE]	PMID:30072576	['European=3200']	3200	5	ACE	9e-136		17_63489363_G_A	AC113554.1
GCST006585_90	Blood protein levels [APOC3]	PMID:30072576	['European=3200']	3200	1	BCHE	2e-18		3_165764276_G_A	BCHE
GCST006585_900	Blood protein levels [KPNA4]	PMID:30072576	['European=3200']	3200	1	PF4V1	3e-31		4_73852384_G_A	PF4V1
GCST006585_902	Blood protein levels [KRTDAP]	PMID:30072576	['European=3200']	3200	2	AC002094.3	3e-65		17_28367840_G_A	AC002094.3
GCST006585_902	Blood protein levels [KRTDAP]	PMID:30072576	['European=3200']	3200	2		7e-57		17_28376663_T_A	VTN
GCST006585_903	Blood protein levels [KYNU]	PMID:30072576	['European=3200']	3200	1	KYNU	7e-83		2_143039125_A_G	ARHGAP15
GCST006585_904	Blood protein levels [L1CAM]	PMID:30072576	['European=3200']	3200	1	ABO	2e-11		9_133278724_T_C	ABO
GCST006585_905	Blood protein levels [LAG3]	PMID:30072576	['European=3200']	3200	1	LAG3	4e-10		12_6775910_G_A	LAG3
GCST006585_906	Blood protein levels [LAMC2]	PMID:30072576	['European=3200']	3200	1	LAMC2	2e-81		1_183186170_G_A	LAMC2
GCST006585_909	Blood protein levels [LAYN]	PMID:30072576	['European=3200']	3200	1		3e-10		6_31964400_C_T	SKIV2L
GCST006585_91	Blood protein levels [APOE]	PMID:30072576	['European=3200']	3200	2	BCHE	1e-10		3_165764276_G_A	BCHE
GCST006585_91	Blood protein levels [APOE]	PMID:30072576	['European=3200']	3200	2	APOE	3e-56		19_44908822_C_T	APOE
GCST006585_910	Blood protein levels [LBP]	PMID:30072576	['European=3200']	3200	1		2e-112		20_38378087_C_T	LBP
GCST006585_911	Blood protein levels [LCMT1]	PMID:30072576	['European=3200']	3200	1		9e-09		17_28367840_G_A	AC002094.3
GCST006585_914	Blood protein levels [LDHB]	PMID:30072576	['European=3200']	3200	1	LILRB5	3e-15		19_54255803_T_C	LILRB5
GCST006585_915	Blood protein levels [LDLRAD4]	PMID:30072576	['European=3200']	3200	1		1e-10		6_31964400_C_T	SKIV2L
GCST006585_916	Blood protein levels [LDOC1]	PMID:30072576	['European=3200']	3200	2	AC002094.3	1e-48		17_28367840_G_A	AC002094.3
GCST006585_916	Blood protein levels [LDOC1]	PMID:30072576	['European=3200']	3200	2		1e-41		17_28376663_T_A	VTN
GCST006585_917	Blood protein levels [LEAP2]	PMID:30072576	['European=3200']	3200	2	KLKB1	7e-22		4_186252537_A_G	F11
GCST006585_917	Blood protein levels [LEAP2]	PMID:30072576	['European=3200']	3200	2		4e-19		5_132874982_G_C	LEAP2
GCST006585_918	Blood protein levels [LECT2]	PMID:30072576	['European=3200']	3200	1	LECT2	4e-33		5_135957823_C_T	LECT2
GCST006585_919	Blood protein levels [LEPR]	PMID:30072576	['European=3200']	3200	2	LEPR	1e-300		1_65622146_T_A	PDE4B
GCST006585_92	Blood protein levels [APOF]	PMID:30072576	['European=3200']	3200	1		7e-16		12_56254127_G_C	ANKRD52
GCST006585_920	Blood protein levels [LGALS2]	PMID:30072576	['European=3200']	3200	1	LGALS2	2e-20		22_37570053_T_C	CDC42EP1
GCST006585_921	Blood protein levels [LGALS3BP]	PMID:30072576	['European=3200']	3200	1	CANT1	4e-09		17_79008562_A_G	CANT1
GCST006585_922	Blood protein levels [LGALS3]	PMID:30072576	['European=3200']	3200	1	FBXO34	3e-45		14_55134221_G_A	LGALS3
GCST006585_923	Blood protein levels [LGALS4]	PMID:30072576	['European=3200']	3200	1	ACTN4	8e-14		19_38739406_G_A	CAPN12
GCST006585_924	Blood protein levels [LGALS7]	PMID:30072576	['European=3200']	3200	2		7e-16		17_28367840_G_A	AC002094.3
GCST006585_924	Blood protein levels [LGALS7]	PMID:30072576	['European=3200']	3200	2		3e-16		17_28376663_T_A	VTN
GCST006585_925	Blood protein levels [LGALS9]	PMID:30072576	['European=3200']	3200	1	LGALS9	8e-12		17_27644769_T_C	LGALS9
GCST006585_926	Blood protein levels [LGMN]	PMID:30072576	['European=3200']	3200	3	LGMN	4e-09		14_92757862_T_G	LGMN
GCST006585_926	Blood protein levels [LGMN]	PMID:30072576	['European=3200']	3200	3	AC002094.3	1e-29		17_28367840_G_A	AC002094.3
GCST006585_926	Blood protein levels [LGMN]	PMID:30072576	['European=3200']	3200	3		7e-26		17_28376663_T_A	VTN
GCST006585_927	Blood protein levels [LHB]	PMID:30072576	['European=3200']	3200	1		6e-96		19_48997109_G_A	RUVBL2
GCST006585_928	Blood protein levels [LHCGR]	PMID:30072576	['European=3200']	3200	4		9e-126		3_49693192_G_A	RNF123
GCST006585_928	Blood protein levels [LHCGR]	PMID:30072576	['European=3200']	3200	4		7e-09		3_52786965_A_T	ITIH3
GCST006585_928	Blood protein levels [LHCGR]	PMID:30072576	['European=3200']	3200	4		6e-12		3_52811089_T_C	ITIH3
GCST006585_929	Blood protein levels [LIFR]	PMID:30072576	['European=3200']	3200	1	ABO	1e-22		9_133278724_T_C	ABO
GCST006585_93	Blood protein levels [APOH]	PMID:30072576	['European=3200']	3200	1	CEP112	7e-25		17_66212167_C_G	CEP112
GCST006585_930	Blood protein levels [LIF]	PMID:30072576	['European=3200']	3200	2		3e-19		17_28367840_G_A	AC002094.3
GCST006585_930	Blood protein levels [LIF]	PMID:30072576	['European=3200']	3200	2		1e-15		17_28376663_T_A	VTN
GCST006585_931	Blood protein levels [LILRA3]	PMID:30072576	['European=3200']	3200	1		1e-300		19_54303139_G_T	LILRA5
GCST006585_932	Blood protein levels [LILRA4]	PMID:30072576	['European=3200']	3200	1	LILRA4	2e-14		19_54338671_G_A	LILRA4
GCST006585_933	Blood protein levels [LILRA5]	PMID:30072576	['European=3200']	3200	1	LILRA5	1e-59		19_54303139_G_T	LILRA5
GCST006585_934	Blood protein levels [LILRA6]	PMID:30072576	['European=3200']	3200	1	LILRB5	6e-28		19_54255803_T_C	LILRB5
GCST006585_935	Blood protein levels [LILRB1]	PMID:30072576	['European=3200']	3200	1		1e-300		19_54585281_T_G	LILRA1
GCST006585_936	Blood protein levels [LILRB2]	PMID:30072576	['European=3200']	3200	3	LILRB5	3e-53		19_54255803_T_C	LILRB5
GCST006585_936	Blood protein levels [LILRB2]	PMID:30072576	['European=3200']	3200	3	LILRB2	8e-117		19_54279520_T_A	LILRB2
GCST006585_936	Blood protein levels [LILRB2]	PMID:30072576	['European=3200']	3200	3	LILRA5	5e-61		19_54303139_G_T	LILRA5
GCST006585_937	Blood protein levels [LILRB3]	PMID:30072576	['European=3200']	3200	1		2e-09		17_28376663_T_A	VTN
GCST006585_938	Blood protein levels [LILRB4]	PMID:30072576	['European=3200']	3200	1		3e-107		10_71895592_G_A	PSAP
GCST006585_939	Blood protein levels [LILRB5]	PMID:30072576	['European=3200']	3200	1	LILRB5	1e-300		19_54255803_T_C	LILRB5
GCST006585_94	Blood protein levels [APOL1]	PMID:30072576	['European=3200']	3200	5	LRRC15	9e-22		3_194364318_G_A	LRRC15
GCST006585_94	Blood protein levels [APOL1]	PMID:30072576	['European=3200']	3200	5		2e-29		16_72045758_C_T	HP
GCST006585_94	Blood protein levels [APOL1]	PMID:30072576	['European=3200']	3200	5	AC002094.3	4e-61		17_28367840_G_A	AC002094.3
GCST006585_94	Blood protein levels [APOL1]	PMID:30072576	['European=3200']	3200	5		2e-54		17_28376663_T_A	VTN
GCST006585_94	Blood protein levels [APOL1]	PMID:30072576	['European=3200']	3200	5	MYH9	1e-19		22_36284668_C_T	APOL1
GCST006585_940	Blood protein levels [LIPN]	PMID:30072576	['European=3200']	3200	3	LIPN	7e-104		10_88766035_C_T	LIPN
GCST006585_940	Blood protein levels [LIPN]	PMID:30072576	['European=3200']	3200	3	AC002094.3	5e-51		17_28367840_G_A	AC002094.3
GCST006585_940	Blood protein levels [LIPN]	PMID:30072576	['European=3200']	3200	3		4e-41		17_28376663_T_A	VTN
GCST006585_941	Blood protein levels [LMAN2L]	PMID:30072576	['European=3200']	3200	1	LMAN2L	2e-12		2_96739703_G_A	LMAN2L
GCST006585_942	Blood protein levels [LMAN2]	PMID:30072576	['European=3200']	3200	2	AC002094.3	3e-55		17_28367840_G_A	AC002094.3
GCST006585_942	Blood protein levels [LMAN2]	PMID:30072576	['European=3200']	3200	2		9e-47		17_28376663_T_A	VTN
GCST006585_943	Blood protein levels [LMCD1]	PMID:30072576	['European=3200']	3200	2	AC002094.3	2e-17		17_28367840_G_A	AC002094.3
GCST006585_943	Blood protein levels [LMCD1]	PMID:30072576	['European=3200']	3200	2		1e-15		17_28376663_T_A	VTN
GCST006585_945	Blood protein levels [LOC652493]	PMID:30072576	['European=3200']	3200	2	AC002094.3	7e-44		17_28367840_G_A	AC002094.3
GCST006585_945	Blood protein levels [LOC652493]	PMID:30072576	['European=3200']	3200	2		5e-36		17_28376663_T_A	VTN
GCST006585_946	Blood protein levels [LPO]	PMID:30072576	['European=3200']	3200	1		8e-25		17_58218340_C_A	LPO
GCST006585_947	Blood protein levels [LRIG3]	PMID:30072576	['European=3200']	3200	1	LRIG3	2e-26		12_58960530_C_T	LRIG3
GCST006585_948	Blood protein levels [LRP11]	PMID:30072576	['European=3200']	3200	3		2e-86		6_149742840_G_A	PCMT1
GCST006585_948	Blood protein levels [LRP11]	PMID:30072576	['European=3200']	3200	3	RAET1E	4e-286		6_149889545_G_A	AL355312.6
GCST006585_948	Blood protein levels [LRP11]	PMID:30072576	['European=3200']	3200	3	ULBP3	7e-09		6_150049416_G_A	ULBP3
GCST006585_949	Blood protein levels [LRP12]	PMID:30072576	['European=3200']	3200	1	LRP12	3e-12		8_104614889_C_T	ZFPM2
GCST006585_950	Blood protein levels [LRP1B]	PMID:30072576	['European=3200']	3200	4	APOB	6e-13		2_21028042_G_A	APOB
GCST006585_950	Blood protein levels [LRP1B]	PMID:30072576	['European=3200']	3200	4	AC002094.3	3e-37		17_28367840_G_A	AC002094.3
GCST006585_950	Blood protein levels [LRP1B]	PMID:30072576	['European=3200']	3200	4		2e-31		17_28376663_T_A	VTN
GCST006585_950	Blood protein levels [LRP1B]	PMID:30072576	['European=3200']	3200	4	APOE	5e-11		19_44908822_C_T	APOE
GCST006585_951	Blood protein levels [LRP1]	PMID:30072576	['European=3200']	3200	2		3e-12		17_28367840_G_A	AC002094.3
GCST006585_951	Blood protein levels [LRP1]	PMID:30072576	['European=3200']	3200	2		4e-10		17_28376663_T_A	VTN
GCST006585_952	Blood protein levels [LRP2]	PMID:30072576	['European=3200']	3200	2		3e-12		17_28367840_G_A	AC002094.3
GCST006585_952	Blood protein levels [LRP2]	PMID:30072576	['European=3200']	3200	2		1e-10		17_28376663_T_A	VTN
GCST006585_953	Blood protein levels [LRP8]	PMID:30072576	['European=3200']	3200	1	LRP8	1e-09		1_53340210_A_G	LRP8
GCST006585_954	Blood protein levels [LRPAP1]	PMID:30072576	['European=3200']	3200	2		1e-20		17_28367840_G_A	AC002094.3
GCST006585_954	Blood protein levels [LRPAP1]	PMID:30072576	['European=3200']	3200	2		3e-18		17_28376663_T_A	VTN
GCST006585_955	Blood protein levels [LRPPRC]	PMID:30072576	['European=3200']	3200	6	HRG	3e-38		3_186660942_C_A	HRG
GCST006585_955	Blood protein levels [LRPPRC]	PMID:30072576	['European=3200']	3200	6	HRG	4e-40		3_186663473_T_C	HRG
GCST006585_955	Blood protein levels [LRPPRC]	PMID:30072576	['European=3200']	3200	6	KNG1	3e-14		3_186731333_A_G	KNG1
GCST006585_955	Blood protein levels [LRPPRC]	PMID:30072576	['European=3200']	3200	6	AC002094.3	3e-35		17_28367840_G_A	AC002094.3
GCST006585_955	Blood protein levels [LRPPRC]	PMID:30072576	['European=3200']	3200	6		8e-31		17_28376663_T_A	VTN
GCST006585_956	Blood protein levels [LRRC15]	PMID:30072576	['European=3200']	3200	1	LRRC15	1e-27		3_194364318_G_A	LRRC15
GCST006585_957	Blood protein levels [LRRC19]	PMID:30072576	['European=3200']	3200	5	CFH	1e-22		1_196735879_G_A	CFHR3
GCST006585_957	Blood protein levels [LRRC19]	PMID:30072576	['European=3200']	3200	5	CFHR1	2e-47		1_196846578_C_G	CFHR1
GCST006585_957	Blood protein levels [LRRC19]	PMID:30072576	['European=3200']	3200	5	CFHR4	3e-191		1_196872247_A_G	CFHR4
GCST006585_957	Blood protein levels [LRRC19]	PMID:30072576	['European=3200']	3200	5	CFHR4	3e-28		1_196917640_T_C	CFHR2
GCST006585_957	Blood protein levels [LRRC19]	PMID:30072576	['European=3200']	3200	5	F13B	1e-12		1_197004053_T_C	CFHR5
GCST006585_959	Blood protein levels [LRRC37A2]	PMID:30072576	['European=3200']	3200	2	AC002094.3	5e-21		17_28367840_G_A	AC002094.3
GCST006585_959	Blood protein levels [LRRC37A2]	PMID:30072576	['European=3200']	3200	2		1e-18		17_28376663_T_A	VTN
GCST006585_96	Blood protein levels [ARF6]	PMID:30072576	['European=3200']	3200	2		5e-10		17_28367840_G_A	AC002094.3
GCST006585_96	Blood protein levels [ARF6]	PMID:30072576	['European=3200']	3200	2		4e-10		17_28376663_T_A	VTN
GCST006585_960	Blood protein levels [LRRC4C]	PMID:30072576	['European=3200']	3200	1	LRRC4C	2e-08		11_40289239_A_C	LRRC4C
GCST006585_961	Blood protein levels [LRRC74A]	PMID:30072576	['European=3200']	3200	1	C7	9e-09		5_40972109_A_G	C7
GCST006585_962	Blood protein levels [LRRK2]	PMID:30072576	['European=3200']	3200	2	AC002094.3	1e-300		17_28367840_G_A	AC002094.3
GCST006585_962	Blood protein levels [LRRK2]	PMID:30072576	['European=3200']	3200	2		1e-300		17_28376663_T_A	VTN
GCST006585_963	Blood protein levels [LRTM2]	PMID:30072576	['European=3200']	3200	2		6e-14		17_28367840_G_A	AC002094.3
GCST006585_963	Blood protein levels [LRTM2]	PMID:30072576	['European=3200']	3200	2		8e-11		17_28376663_T_A	VTN
GCST006585_964	Blood protein levels [LSAMP]	PMID:30072576	['European=3200']	3200	1		2e-12		3_116319402_C_T	GAP43
GCST006585_966	Blood protein levels [LTF]	PMID:30072576	['European=3200']	3200	1	LTF	2e-65		3_46459778_C_T	LTF
GCST006585_968	Blood protein levels [LY6G6C]	PMID:30072576	['European=3200']	3200	2	AC002094.3	1e-42		17_28367840_G_A	AC002094.3
GCST006585_968	Blood protein levels [LY6G6C]	PMID:30072576	['European=3200']	3200	2		6e-41		17_28376663_T_A	VTN
GCST006585_969	Blood protein levels [LY9]	PMID:30072576	['European=3200']	3200	1	LY9	5e-34		1_160797947_C_T	LY9
GCST006585_97	Blood protein levels [ARFGAP1]	PMID:30072576	['European=3200']	3200	2	AC002094.3	2e-18		17_28367840_G_A	AC002094.3
GCST006585_97	Blood protein levels [ARFGAP1]	PMID:30072576	['European=3200']	3200	2		6e-16		17_28376663_T_A	VTN
GCST006585_970	Blood protein levels [LYPD3]	PMID:30072576	['European=3200']	3200	1		2e-95		20_38378087_C_T	LBP
GCST006585_971	Blood protein levels [LYVE1]	PMID:30072576	['European=3200']	3200	1		3e-11		11_10597494_T_A	LYVE1
GCST006585_972	Blood protein levels [LYZ]	PMID:30072576	['European=3200']	3200	1	LYZ	3e-104		12_69338325_T_C	LYZ
GCST006585_973	Blood protein levels [M6PR]	PMID:30072576	['European=3200']	3200	2		2e-19		17_28367840_G_A	AC002094.3
GCST006585_973	Blood protein levels [M6PR]	PMID:30072576	['European=3200']	3200	2		6e-19		17_28376663_T_A	VTN
GCST006585_974	Blood protein levels [MADCAM1]	PMID:30072576	['European=3200']	3200	2	AC002094.3	5e-23		17_28367840_G_A	AC002094.3
GCST006585_974	Blood protein levels [MADCAM1]	PMID:30072576	['European=3200']	3200	2		3e-18		17_28376663_T_A	VTN
GCST006585_975	Blood protein levels [MAGEA10]	PMID:30072576	['European=3200']	3200	2		3e-13		17_28367840_G_A	AC002094.3
GCST006585_975	Blood protein levels [MAGEA10]	PMID:30072576	['European=3200']	3200	2		7e-11		17_28376663_T_A	VTN
GCST006585_976	Blood protein levels [MAN1A2]	PMID:30072576	['European=3200']	3200	1		2e-15		1_117312067_T_C	MAN1A2
GCST006585_977	Blood protein levels [MAN1B1]	PMID:30072576	['European=3200']	3200	4		7e-09		1_196846578_C_G	CFHR1
GCST006585_977	Blood protein levels [MAN1B1]	PMID:30072576	['European=3200']	3200	4	CFHR4	2e-18		1_196872247_A_G	CFHR4
GCST006585_977	Blood protein levels [MAN1B1]	PMID:30072576	['European=3200']	3200	4	CFHR4	5e-31		1_196898103_T_C	CFHR4
GCST006585_977	Blood protein levels [MAN1B1]	PMID:30072576	['European=3200']	3200	4		2e-09		1_196917640_T_C	CFHR2
GCST006585_978	Blood protein levels [MAN1C1]	PMID:30072576	['European=3200']	3200	1	MAN1C1	9e-14		1_25744418_C_T	SELENON
GCST006585_979	Blood protein levels [MAN2B2]	PMID:30072576	['European=3200']	3200	3	MAN2B2	6e-44		4_6596457_A_G	MAN2B2
GCST006585_979	Blood protein levels [MAN2B2]	PMID:30072576	['European=3200']	3200	3	AC002094.3	1e-53		17_28367840_G_A	AC002094.3
GCST006585_979	Blood protein levels [MAN2B2]	PMID:30072576	['European=3200']	3200	3		5e-47		17_28376663_T_A	VTN
GCST006585_98	Blood protein levels [ARFIP1]	PMID:30072576	['European=3200']	3200	2	AC002094.3	2e-45		17_28367840_G_A	AC002094.3
GCST006585_98	Blood protein levels [ARFIP1]	PMID:30072576	['European=3200']	3200	2		6e-40		17_28376663_T_A	VTN
GCST006585_980	Blood protein levels [MANBA]	PMID:30072576	['European=3200']	3200	1	MANBA	3e-69		4_102759827_A_G	MANBA
GCST006585_981	Blood protein levels [MANEA]	PMID:30072576	['European=3200']	3200	2	MANEA	1e-300		6_95635103_T_C	MANEA
GCST006585_982	Blood protein levels [MANF]	PMID:30072576	['European=3200']	3200	2		3e-28		3_51370620_C_T	MANF
GCST006585_982	Blood protein levels [MANF]	PMID:30072576	['European=3200']	3200	2	PDIA5	1e-26		3_123126824_C_G	PDIA5
GCST006585_983	Blood protein levels [MANSC1]	PMID:30072576	['European=3200']	3200	1	MANSC1	2e-19		12_12337980_G_A	MANSC1
GCST006585_984	Blood protein levels [MANSC4]	PMID:30072576	['European=3200']	3200	1	MANSC4	7e-200		12_27770308_G_A	MANSC4
GCST006585_986	Blood protein levels [MAP2K3]	PMID:30072576	['European=3200']	3200	2	AC002094.3	2e-56		17_28367840_G_A	AC002094.3
GCST006585_986	Blood protein levels [MAP2K3]	PMID:30072576	['European=3200']	3200	2		2e-51		17_28376663_T_A	VTN
GCST006585_987	Blood protein levels [MAP2K4]	PMID:30072576	['European=3200']	3200	4	HRG	6e-110		3_186660942_C_A	HRG
GCST006585_987	Blood protein levels [MAP2K4]	PMID:30072576	['European=3200']	3200	4	HRG	6e-122		3_186663473_T_C	HRG
GCST006585_987	Blood protein levels [MAP2K4]	PMID:30072576	['European=3200']	3200	4	KNG1	4e-21		3_186731333_A_G	KNG1
GCST006585_988	Blood protein levels [MAP3K7, TAB1]	PMID:30072576	['European=3200']	3200	2	AC002094.3	3e-18		17_28367840_G_A	AC002094.3
GCST006585_988	Blood protein levels [MAP3K7, TAB1]	PMID:30072576	['European=3200']	3200	2		5e-17		17_28376663_T_A	VTN
GCST006585_989	Blood protein levels [MAPK12]	PMID:30072576	['European=3200']	3200	2		1e-12		17_28367840_G_A	AC002094.3
GCST006585_989	Blood protein levels [MAPK12]	PMID:30072576	['European=3200']	3200	2		1e-10		17_28376663_T_A	VTN
GCST006585_990	Blood protein levels [MAPK13]	PMID:30072576	['European=3200']	3200	1	MAPK13	1e-11		6_36145821_G_A	MAPK13
GCST006585_991	Blood protein levels [MAPK14]	PMID:30072576	['European=3200']	3200	3	HRG	8e-22		3_186660942_C_A	HRG
GCST006585_991	Blood protein levels [MAPK14]	PMID:30072576	['European=3200']	3200	3	HRG	1e-22		3_186663473_T_C	HRG
GCST006585_993	Blood protein levels [MAPK8]	PMID:30072576	['European=3200']	3200	1	APOE	3e-09		19_44908822_C_T	APOE
GCST006585_995	Blood protein levels [MAPKAPK5]	PMID:30072576	['European=3200']	3200	2	AC002094.3	1e-300		17_28367840_G_A	AC002094.3
GCST006585_995	Blood protein levels [MAPKAPK5]	PMID:30072576	['European=3200']	3200	2		1e-300		17_28376663_T_A	VTN
GCST006585_996	Blood protein levels [MARCO]	PMID:30072576	['European=3200']	3200	2		2e-14		17_28367840_G_A	AC002094.3
GCST006585_996	Blood protein levels [MARCO]	PMID:30072576	['European=3200']	3200	2		3e-13		17_28376663_T_A	VTN
GCST006585_997	Blood protein levels [MASP1]	PMID:30072576	['European=3200']	3200	5	SERPING1	2e-10		11_57629352_G_T	CLP1
GCST006585_997	Blood protein levels [MASP1]	PMID:30072576	['European=3200']	3200	5	SERPING1	2e-10		11_57632038_T_C	CLP1
GCST006585_997	Blood protein levels [MASP1]	PMID:30072576	['European=3200']	3200	5	AC002094.3	2e-55		17_28367840_G_A	AC002094.3
GCST006585_997	Blood protein levels [MASP1]	PMID:30072576	['European=3200']	3200	5		3e-46		17_28376663_T_A	VTN
GCST006585_998	Blood protein levels [MATN4]	PMID:30072576	['European=3200']	3200	2		4e-11		20_45064043_C_T	KCNS1
GCST006585_998	Blood protein levels [MATN4]	PMID:30072576	['European=3200']	3200	2	MATN4	2e-23		20_45295528_C_T	RBPJL
GCST006586	Urinary albumin excretion	PMID:30220432	['European=382500']	382500	44		9.3251e-11		1_33454985_G_A	ZSCAN20
GCST006586	Urinary albumin excretion	PMID:30220432	['European=382500']	382500	44	FOXD2	9.69281e-20		1_47496019_C_T	FOXD2
GCST006586	Urinary albumin excretion	PMID:30220432	['European=382500']	382500	44	AK5	2.19599e-08		1_77479047_C_G	AK5
GCST006586	Urinary albumin excretion	PMID:30220432	['European=382500']	382500	44		7.03251e-09		1_155122631_G_A	EFNA1
GCST006586	Urinary albumin excretion	PMID:30220432	['European=382500']	382500	44		1.37295e-08		1_171454028_G_A	PRRC2C
GCST006586	Urinary albumin excretion	PMID:30220432	['European=382500']	382500	44		1.6798e-08		1_200289967_C_T	ZNF281
GCST006586	Urinary albumin excretion	PMID:30220432	['European=382500']	382500	44		6.956e-12		2_27375230_T_C	SNX17
GCST006586	Urinary albumin excretion	PMID:30220432	['European=382500']	382500	44	NRXN1	2.06672e-08		2_51084986_T_A	NRXN1
GCST006586	Urinary albumin excretion	PMID:30220432	['European=382500']	382500	44		3.85773e-10		2_85527219_C_A	MAT2A
GCST006586	Urinary albumin excretion	PMID:30220432	['European=382500']	382500	44		1.0005e-11		2_202850250_G_C	ICA1L
GCST006586	Urinary albumin excretion	PMID:30220432	['European=382500']	382500	44	CPS1	1.7054e-11		2_210675783_C_A	CPS1
GCST006586	Urinary albumin excretion	PMID:30220432	['European=382500']	382500	44		4.77762e-08		2_226040830_A_G	NYAP2
GCST006586	Urinary albumin excretion	PMID:30220432	['European=382500']	382500	44	COL4A4	5.19066e-09		2_227011971_G_A	COL4A4
GCST006586	Urinary albumin excretion	PMID:30220432	['European=382500']	382500	44		2.05693e-08		3_46853886_C_T	PRSS42
GCST006586	Urinary albumin excretion	PMID:30220432	['European=382500']	382500	44	PRKCI	3.394e-12		3_170309619_C_T	SKIL
GCST006586	Urinary albumin excretion	PMID:30220432	['European=382500']	382500	44		3.71082e-08		4_55605384_A_G	PDCL2
GCST006586	Urinary albumin excretion	PMID:30220432	['European=382500']	382500	44	SHROOM3	9.95969e-10		4_76488642_G_A	SHROOM3
GCST006586	Urinary albumin excretion	PMID:30220432	['European=382500']	382500	44	NR3C2	7.121e-12		4_148211605_G_A	NR3C2
GCST006586	Urinary albumin excretion	PMID:30220432	['European=382500']	382500	44	FRG1	1.19686e-26		4_189848068_G_A	FRG1
GCST006586	Urinary albumin excretion	PMID:30220432	['European=382500']	382500	44	ARL15	8.031e-09		5_53975590_G_A	ARL15
GCST006586	Urinary albumin excretion	PMID:30220432	['European=382500']	382500	44		2.19155e-10		5_65000644_G_C	CWC27
GCST006586	Urinary albumin excretion	PMID:30220432	['European=382500']	382500	44		2.63037e-25		7_17244953_T_C	AC019117.3
GCST006586	Urinary albumin excretion	PMID:30220432	['European=382500']	382500	44	HOXA13	1.18396e-09		7_27203619_G_A	HOXA13
GCST006586	Urinary albumin excretion	PMID:30220432	['European=382500']	382500	44	WIPF3	3.652e-12		7_29765745_G_A	WIPF3
GCST006586	Urinary albumin excretion	PMID:30220432	['European=382500']	382500	44	CSMD1	2.53147e-08		8_2808621_G_A	MYOM2
GCST006586	Urinary albumin excretion	PMID:30220432	['European=382500']	382500	44		2.8079e-11		8_125487789_C_G	TRIB1
GCST006586	Urinary albumin excretion	PMID:30220432	['European=382500']	382500	44	CUBN	2.27953e-92		10_16890385_G_A	RSU1
GCST006586	Urinary albumin excretion	PMID:30220432	['European=382500']	382500	44	CUBN	2.52688e-56		10_16905665_G_A	RSU1
GCST006586	Urinary albumin excretion	PMID:30220432	['European=382500']	382500	44	RSU1	7.1e-14		10_16991505_G_A	CUBN
GCST006586	Urinary albumin excretion	PMID:30220432	['European=382500']	382500	44	CUBN	4.58197e-23		10_17118006_T_G	CUBN
GCST006586	Urinary albumin excretion	PMID:30220432	['European=382500']	382500	44	ADO	4.4888e-08		10_62805174_C_G	ADO
GCST006586	Urinary albumin excretion	PMID:30220432	['European=382500']	382500	44	LRMDA	1.07e-13		10_76133928_G_A	LRMDA
GCST006586	Urinary albumin excretion	PMID:30220432	['European=382500']	382500	44		2.57845e-09		11_10275289_G_C	SBF2
GCST006586	Urinary albumin excretion	PMID:30220432	['European=382500']	382500	44		4.42836e-08		11_11077129_A_G	ZBED5
GCST006586	Urinary albumin excretion	PMID:30220432	['European=382500']	382500	44		2.1295e-11		12_69585737_C_T	CCT2
GCST006586	Urinary albumin excretion	PMID:30220432	['European=382500']	382500	44	ZFP36L1	5.65736e-09		14_68835682_G_A	ZFP36L1
GCST006586	Urinary albumin excretion	PMID:30220432	['European=382500']	382500	44		1.912e-12		15_41785763_G_A	MAPKBP1
GCST006586	Urinary albumin excretion	PMID:30220432	['European=382500']	382500	44	GATM	2.41017e-09		15_45411626_T_A	SPATA5L1
GCST006586	Urinary albumin excretion	PMID:30220432	['European=382500']	382500	44		2.25431e-08		15_63512308_T_C	AC007950.1
GCST006586	Urinary albumin excretion	PMID:30220432	['European=382500']	382500	44		5.305e-22		15_74735539_C_T	CYP1A1
GCST006586	Urinary albumin excretion	PMID:30220432	['European=382500']	382500	44		2.5927e-08		17_39399374_A_G	FBXL20
GCST006586	Urinary albumin excretion	PMID:30220432	['European=382500']	382500	44		1.44041e-09		17_81451999_G_A	BAHCC1
GCST006586	Urinary albumin excretion	PMID:30220432	['European=382500']	382500	44	TCF4	1.37123e-08		18_55729968_T_C	TCF4
GCST006586	Urinary albumin excretion	PMID:30220432	['European=382500']	382500	44		3.12785e-10		19_48748894_A_G	IZUMO1
GCST006606	Response to TNF inhibitor in rheumatoid arthritis (change in swollen 28-joint count) [Adalimumab]	PMID:30166627	['European=1723']	1723	2		3e-08		14_35267067_C_T	PSMA6
GCST006606_3	Response to TNF inhibitor in rheumatoid arthritis (change in swollen 28-joint count) [Etanercept]	PMID:30166627	['European=1723']	1723	2		2e-11		1_80513736_G_C	ADGRL2
GCST006606_4	Response to TNF inhibitor in rheumatoid arthritis (change in swollen 28-joint count) [Infliximab]	PMID:30166627	['European=1723']	1723	5		5e-08		3_86448244_G_T	VGLL3
GCST006606_4	Response to TNF inhibitor in rheumatoid arthritis (change in swollen 28-joint count) [Infliximab]	PMID:30166627	['European=1723']	1723	5		4e-08		8_21125392_G_A	GFRA2
GCST006606_4	Response to TNF inhibitor in rheumatoid arthritis (change in swollen 28-joint count) [Infliximab]	PMID:30166627	['European=1723']	1723	5		1e-08		16_54026293_G_A	IRX3
GCST006609	Response to TNF inhibitor in rheumatoid arthritis (change in tender 28-joint count) [Adalimumab]	PMID:30166627	['European=1723']	1723	1		4e-09		5_1729673_G_C	MRPL36
GCST006609_3	Response to TNF inhibitor in rheumatoid arthritis (change in tender 28-joint count) [Etanercept]	PMID:30166627	['European=1723']	1723	1	NAV2	4e-08		11_19962783_A_G	DBX1
GCST006611	HDL cholesterol	PMID:30275531	['African American or Afro-Caribbean=57332', 'European=215551', 'Hispanic or Latin American=24743']	297626	162	PABPC4	1e-36		1_39570256_G_T	PABPC4
GCST006611	HDL cholesterol	PMID:30275531	['African American or Afro-Caribbean=57332', 'European=215551', 'Hispanic or Latin American=24743']	297626	162		7e-18		1_93396463_T_C	DR1
GCST006611	HDL cholesterol	PMID:30275531	['African American or Afro-Caribbean=57332', 'European=215551', 'Hispanic or Latin American=24743']	297626	162	PRMT6	1e-08		1_107006623_G_A	PRMT6
GCST006611	HDL cholesterol	PMID:30275531	['African American or Afro-Caribbean=57332', 'European=215551', 'Hispanic or Latin American=24743']	297626	162		4e-29		1_109275536_C_CT	PSRC1
GCST006611	HDL cholesterol	PMID:30275531	['African American or Afro-Caribbean=57332', 'European=215551', 'Hispanic or Latin American=24743']	297626	162		4e-29		1_109275536_C_T	PSRC1
GCST006611	HDL cholesterol	PMID:30275531	['African American or Afro-Caribbean=57332', 'European=215551', 'Hispanic or Latin American=24743']	297626	162		4e-10		1_149937602_G_A	MTMR11
GCST006611	HDL cholesterol	PMID:30275531	['African American or Afro-Caribbean=57332', 'European=215551', 'Hispanic or Latin American=24743']	297626	162		6e-12		1_150968149_T_G	CERS2
GCST006611	HDL cholesterol	PMID:30275531	['African American or Afro-Caribbean=57332', 'European=215551', 'Hispanic or Latin American=24743']	297626	162	TEX35	9e-12		1_178564697_G_T	TEX35
GCST006611	HDL cholesterol	PMID:30275531	['African American or Afro-Caribbean=57332', 'European=215551', 'Hispanic or Latin American=24743']	297626	162	ZNF648	1e-16		1_182185855_T_C	ZNF648
GCST006611	HDL cholesterol	PMID:30275531	['African American or Afro-Caribbean=57332', 'European=215551', 'Hispanic or Latin American=24743']	297626	162	TSEN15	1e-08		1_184080844_T_C	TSEN15
GCST006611	HDL cholesterol	PMID:30275531	['African American or Afro-Caribbean=57332', 'European=215551', 'Hispanic or Latin American=24743']	297626	162		5e-12		1_205750404_G_A	NUCKS1
GCST006611	HDL cholesterol	PMID:30275531	['African American or Afro-Caribbean=57332', 'European=215551', 'Hispanic or Latin American=24743']	297626	162	CENPF	2e-09		1_214819637_G_C	KCNK2
GCST006611	HDL cholesterol	PMID:30275531	['African American or Afro-Caribbean=57332', 'European=215551', 'Hispanic or Latin American=24743']	297626	162	ZC3H11B	9e-14		1_219490688_A_G	ZC3H11B
GCST006611	HDL cholesterol	PMID:30275531	['African American or Afro-Caribbean=57332', 'European=215551', 'Hispanic or Latin American=24743']	297626	162	2021-03-01	6e-13		1_220796686_A_G	AL445423.2
GCST006611	HDL cholesterol	PMID:30275531	['African American or Afro-Caribbean=57332', 'European=215551', 'Hispanic or Latin American=24743']	297626	162	AL445423.2	6e-13		1_220796686_A_G	AL445423.2
GCST006611	HDL cholesterol	PMID:30275531	['African American or Afro-Caribbean=57332', 'European=215551', 'Hispanic or Latin American=24743']	297626	162	GALNT2	4e-48		1_230159944_G_A	GALNT2
GCST006611	HDL cholesterol	PMID:30275531	['African American or Afro-Caribbean=57332', 'European=215551', 'Hispanic or Latin American=24743']	297626	162		5e-08		2_239597_C_G	ACP1
GCST006611	HDL cholesterol	PMID:30275531	['African American or Afro-Caribbean=57332', 'European=215551', 'Hispanic or Latin American=24743']	297626	162	COLEC11	5e-10		2_3587163_T_C	COLEC11
GCST006611	HDL cholesterol	PMID:30275531	['African American or Afro-Caribbean=57332', 'European=215551', 'Hispanic or Latin American=24743']	297626	162	APOB	5e-63		2_21008652_G_A	APOB
GCST006611	HDL cholesterol	PMID:30275531	['African American or Afro-Caribbean=57332', 'European=215551', 'Hispanic or Latin American=24743']	297626	162		1e-10		2_58723228_G_T	FANCL
GCST006611	HDL cholesterol	PMID:30275531	['African American or Afro-Caribbean=57332', 'European=215551', 'Hispanic or Latin American=24743']	297626	162	CEP68	2e-15		2_65055574_G_C	CEP68
GCST006611	HDL cholesterol	PMID:30275531	['African American or Afro-Caribbean=57332', 'European=215551', 'Hispanic or Latin American=24743']	297626	162	MEIS1	2e-09		2_66438014_T_C	MEIS1
GCST006611	HDL cholesterol	PMID:30275531	['African American or Afro-Caribbean=57332', 'European=215551', 'Hispanic or Latin American=24743']	297626	162	ACOXL	2e-09		2_110907179_A_G	ACOXL
GCST006611	HDL cholesterol	PMID:30275531	['African American or Afro-Caribbean=57332', 'European=215551', 'Hispanic or Latin American=24743']	297626	162		1e-09		2_145614393_A_G	ZEB2
GCST006611	HDL cholesterol	PMID:30275531	['African American or Afro-Caribbean=57332', 'European=215551', 'Hispanic or Latin American=24743']	297626	162		2e-26		2_164645417_T_TG	GRB14
GCST006611	HDL cholesterol	PMID:30275531	['African American or Afro-Caribbean=57332', 'European=215551', 'Hispanic or Latin American=24743']	297626	162	FAM117B	6e-14		2_202613145_C_A	FAM117B
GCST006611	HDL cholesterol	PMID:30275531	['African American or Afro-Caribbean=57332', 'European=215551', 'Hispanic or Latin American=24743']	297626	162		5e-21		2_218856229_TAGG_T	WNT6
GCST006611	HDL cholesterol	PMID:30275531	['African American or Afro-Caribbean=57332', 'European=215551', 'Hispanic or Latin American=24743']	297626	162		9e-52		2_226230042_A_G	IRS1
GCST006611	HDL cholesterol	PMID:30275531	['African American or Afro-Caribbean=57332', 'European=215551', 'Hispanic or Latin American=24743']	297626	162	PPARG	1e-13		3_12337852_A_G	PPARG
GCST006611	HDL cholesterol	PMID:30275531	['African American or Afro-Caribbean=57332', 'European=215551', 'Hispanic or Latin American=24743']	297626	162	THRB	9e-09		3_24251510_T_C	THRB
GCST006611	HDL cholesterol	PMID:30275531	['African American or Afro-Caribbean=57332', 'European=215551', 'Hispanic or Latin American=24743']	297626	162	TRANK1	3e-12		3_36937551_A_G	TRANK1
GCST006611	HDL cholesterol	PMID:30275531	['African American or Afro-Caribbean=57332', 'European=215551', 'Hispanic or Latin American=24743']	297626	162		5e-10		3_47056495_G_A	CCDC12
GCST006611	HDL cholesterol	PMID:30275531	['African American or Afro-Caribbean=57332', 'European=215551', 'Hispanic or Latin American=24743']	297626	162	IP6K2	7e-09		3_48730444_A_G	IP6K2
GCST006611	HDL cholesterol	PMID:30275531	['African American or Afro-Caribbean=57332', 'European=215551', 'Hispanic or Latin American=24743']	297626	162		3e-16		3_49986605_A_C	RBM6
GCST006611	HDL cholesterol	PMID:30275531	['African American or Afro-Caribbean=57332', 'European=215551', 'Hispanic or Latin American=24743']	297626	162		2e-14		3_52338350_T_C	DNAH1
GCST006611	HDL cholesterol	PMID:30275531	['African American or Afro-Caribbean=57332', 'European=215551', 'Hispanic or Latin American=24743']	297626	162		1e-10		3_152454081_C_G	MBNL1
GCST006611	HDL cholesterol	PMID:30275531	['African American or Afro-Caribbean=57332', 'European=215551', 'Hispanic or Latin American=24743']	297626	162		7e-22		3_157077625_G_T	CCNL1
GCST006611	HDL cholesterol	PMID:30275531	['African American or Afro-Caribbean=57332', 'European=215551', 'Hispanic or Latin American=24743']	297626	162	DGKG	2e-10		3_186213385_T_C	ETV5
GCST006611	HDL cholesterol	PMID:30275531	['African American or Afro-Caribbean=57332', 'European=215551', 'Hispanic or Latin American=24743']	297626	162		2e-08		4_864544_C_T	CPLX1
GCST006611	HDL cholesterol	PMID:30275531	['African American or Afro-Caribbean=57332', 'European=215551', 'Hispanic or Latin American=24743']	297626	162		1e-10		4_26048828_AC_A	RBPJ
GCST006611	HDL cholesterol	PMID:30275531	['African American or Afro-Caribbean=57332', 'European=215551', 'Hispanic or Latin American=24743']	297626	162	TMPRSS11E	2e-10		4_68483300_A_C	TMPRSS11E
GCST006611	HDL cholesterol	PMID:30275531	['African American or Afro-Caribbean=57332', 'European=215551', 'Hispanic or Latin American=24743']	297626	162		2e-16		4_88818977_G_A	NAP1L5
GCST006611	HDL cholesterol	PMID:30275531	['African American or Afro-Caribbean=57332', 'European=215551', 'Hispanic or Latin American=24743']	297626	162	MTTP	8e-13		4_99596167_C_T	TRMT10A
GCST006611	HDL cholesterol	PMID:30275531	['African American or Afro-Caribbean=57332', 'European=215551', 'Hispanic or Latin American=24743']	297626	162	SLC39A8	2e-50		4_102267552_C_T	SLC39A8
GCST006611	HDL cholesterol	PMID:30275531	['African American or Afro-Caribbean=57332', 'European=215551', 'Hispanic or Latin American=24743']	297626	162	TRIM2	7e-09		4_153302896_A_G	MND1
GCST006611	HDL cholesterol	PMID:30275531	['African American or Afro-Caribbean=57332', 'European=215551', 'Hispanic or Latin American=24743']	297626	162	PDGFC	1e-08		4_156798972_C_T	PDGFC
GCST006611	HDL cholesterol	PMID:30275531	['African American or Afro-Caribbean=57332', 'European=215551', 'Hispanic or Latin American=24743']	297626	162	ARL15	5e-09		5_53978637_G_A	ARL15
GCST006611	HDL cholesterol	PMID:30275531	['African American or Afro-Caribbean=57332', 'European=215551', 'Hispanic or Latin American=24743']	297626	162	C5orf67	2e-23		5_56510924_A_G	C5orf67
GCST006611	HDL cholesterol	PMID:30275531	['African American or Afro-Caribbean=57332', 'European=215551', 'Hispanic or Latin American=24743']	297626	162	ARHGEF28	3e-09		5_73630689_A_G	ARHGEF28
GCST006611	HDL cholesterol	PMID:30275531	['African American or Afro-Caribbean=57332', 'European=215551', 'Hispanic or Latin American=24743']	297626	162	POC5	3e-16		5_75707853_T_C	POC5
GCST006611	HDL cholesterol	PMID:30275531	['African American or Afro-Caribbean=57332', 'European=215551', 'Hispanic or Latin American=24743']	297626	162	TNFAIP8	9e-09		5_119393591_C_T	HSD17B4
GCST006611	HDL cholesterol	PMID:30275531	['African American or Afro-Caribbean=57332', 'European=215551', 'Hispanic or Latin American=24743']	297626	162		1e-10		5_133131681_C_A	HSPA4
GCST006611	HDL cholesterol	PMID:30275531	['African American or Afro-Caribbean=57332', 'European=215551', 'Hispanic or Latin American=24743']	297626	162	HSPA4	1e-10		5_133131681_C_T	HSPA4
GCST006611	HDL cholesterol	PMID:30275531	['African American or Afro-Caribbean=57332', 'European=215551', 'Hispanic or Latin American=24743']	297626	162		2e-18		5_158595033_A_G	EBF1
GCST006611	HDL cholesterol	PMID:30275531	['African American or Afro-Caribbean=57332', 'European=215551', 'Hispanic or Latin American=24743']	297626	162	RANBP17	2e-14		5_171032671_G_A	RANBP17
GCST006611	HDL cholesterol	PMID:30275531	['African American or Afro-Caribbean=57332', 'European=215551', 'Hispanic or Latin American=24743']	297626	162		4e-21		6_34700858_C_T	C6orf106
GCST006611	HDL cholesterol	PMID:30275531	['African American or Afro-Caribbean=57332', 'European=215551', 'Hispanic or Latin American=24743']	297626	162	CCND3	2e-08		6_41966776_C_T	BYSL
GCST006611	HDL cholesterol	PMID:30275531	['African American or Afro-Caribbean=57332', 'European=215551', 'Hispanic or Latin American=24743']	297626	162	VEGFA	5e-40		6_43790159_C_A	VEGFA
GCST006611	HDL cholesterol	PMID:30275531	['African American or Afro-Caribbean=57332', 'European=215551', 'Hispanic or Latin American=24743']	297626	162	RSPO3	6e-11		6_127155572_C_T	RSPO3
GCST006611	HDL cholesterol	PMID:30275531	['African American or Afro-Caribbean=57332', 'European=215551', 'Hispanic or Latin American=24743']	297626	162	MAP3K5	4e-10		6_136754872_C_T	MAP3K5
GCST006611	HDL cholesterol	PMID:30275531	['African American or Afro-Caribbean=57332', 'European=215551', 'Hispanic or Latin American=24743']	297626	162	CITED2	7e-14		6_139514281_G_T	CITED2
GCST006611	HDL cholesterol	PMID:30275531	['African American or Afro-Caribbean=57332', 'European=215551', 'Hispanic or Latin American=24743']	297626	162	LPA	2e-32		6_160671406_C_T	LPA
GCST006611	HDL cholesterol	PMID:30275531	['African American or Afro-Caribbean=57332', 'European=215551', 'Hispanic or Latin American=24743']	297626	162		3e-13		7_6421679_C_T	RAC1
GCST006611	HDL cholesterol	PMID:30275531	['African American or Afro-Caribbean=57332', 'European=215551', 'Hispanic or Latin American=24743']	297626	162	TMEM106B	2e-09		7_12229791_C_G	TMEM106B
GCST006611	HDL cholesterol	PMID:30275531	['African American or Afro-Caribbean=57332', 'European=215551', 'Hispanic or Latin American=24743']	297626	162	SNX13	2e-24		7_17872129_G_T	SNX13
GCST006611	HDL cholesterol	PMID:30275531	['African American or Afro-Caribbean=57332', 'European=215551', 'Hispanic or Latin American=24743']	297626	162	SNX10	4e-11		7_26330570_G_A	SNX10
GCST006611	HDL cholesterol	PMID:30275531	['African American or Afro-Caribbean=57332', 'European=215551', 'Hispanic or Latin American=24743']	297626	162		6e-19		7_73623036_G_A	MLXIPL
GCST006611	HDL cholesterol	PMID:30275531	['African American or Afro-Caribbean=57332', 'European=215551', 'Hispanic or Latin American=24743']	297626	162	CD36	3e-27		7_80671133_T_G	GNAT3
GCST006611	HDL cholesterol	PMID:30275531	['African American or Afro-Caribbean=57332', 'European=215551', 'Hispanic or Latin American=24743']	297626	162	KLF14	2e-18		7_130747722_T_C	KLF14
GCST006611	HDL cholesterol	PMID:30275531	['African American or Afro-Caribbean=57332', 'European=215551', 'Hispanic or Latin American=24743']	297626	162	AOC1	9e-10		7_150832361_T_C	AOC1
GCST006611	HDL cholesterol	PMID:30275531	['African American or Afro-Caribbean=57332', 'European=215551', 'Hispanic or Latin American=24743']	297626	162		9e-10		8_6741484_T_C	AGPAT5
GCST006611	HDL cholesterol	PMID:30275531	['African American or Afro-Caribbean=57332', 'European=215551', 'Hispanic or Latin American=24743']	297626	162	PPP1R3B	1e-105		8_9326086_A_G	PPP1R3B
GCST006611	HDL cholesterol	PMID:30275531	['African American or Afro-Caribbean=57332', 'European=215551', 'Hispanic or Latin American=24743']	297626	162	NCOA2	2e-14		8_70348225_G_A	NCOA2
GCST006611	HDL cholesterol	PMID:30275531	['African American or Afro-Caribbean=57332', 'European=215551', 'Hispanic or Latin American=24743']	297626	162	TRPS1	1e-26		8_115590876_C_T	TRPS1
GCST006611	HDL cholesterol	PMID:30275531	['African American or Afro-Caribbean=57332', 'European=215551', 'Hispanic or Latin American=24743']	297626	162		1e-41		8_125495147_C_A	TRIB1
GCST006611	HDL cholesterol	PMID:30275531	['African American or Afro-Caribbean=57332', 'European=215551', 'Hispanic or Latin American=24743']	297626	162		3e-09		8_143215145_G_A	GPIHBP1
GCST006611	HDL cholesterol	PMID:30275531	['African American or Afro-Caribbean=57332', 'European=215551', 'Hispanic or Latin American=24743']	297626	162	TTC39B	1e-27		9_15304784_C_A	TTC39B
GCST006611	HDL cholesterol	PMID:30275531	['African American or Afro-Caribbean=57332', 'European=215551', 'Hispanic or Latin American=24743']	297626	162	CNTLN	3e-08		9_17295543_C_G	CNTLN
GCST006611	HDL cholesterol	PMID:30275531	['African American or Afro-Caribbean=57332', 'European=215551', 'Hispanic or Latin American=24743']	297626	162	ABCA1	3e-93		9_104827463_C_T	NIPSNAP3B
GCST006611	HDL cholesterol	PMID:30275531	['African American or Afro-Caribbean=57332', 'European=215551', 'Hispanic or Latin American=24743']	297626	162		4e-09		10_8534243_A_G	GATA3
GCST006611	HDL cholesterol	PMID:30275531	['African American or Afro-Caribbean=57332', 'European=215551', 'Hispanic or Latin American=24743']	297626	162		7e-11		10_100152437_C_T	ERLIN1
GCST006611	HDL cholesterol	PMID:30275531	['African American or Afro-Caribbean=57332', 'European=215551', 'Hispanic or Latin American=24743']	297626	162	GPAM	6e-21		10_112162067_G_A	GPAM
GCST006611	HDL cholesterol	PMID:30275531	['African American or Afro-Caribbean=57332', 'European=215551', 'Hispanic or Latin American=24743']	297626	162	ADRB1	4e-09		10_114026474_G_A	ADRB1
GCST006611	HDL cholesterol	PMID:30275531	['African American or Afro-Caribbean=57332', 'European=215551', 'Hispanic or Latin American=24743']	297626	162		4e-09		10_121141109_C_A	WDR11
GCST006611	HDL cholesterol	PMID:30275531	['African American or Afro-Caribbean=57332', 'European=215551', 'Hispanic or Latin American=24743']	297626	162	ARNTL	1e-10		11_13334223_C_T	ARNTL
GCST006611	HDL cholesterol	PMID:30275531	['African American or Afro-Caribbean=57332', 'European=215551', 'Hispanic or Latin American=24743']	297626	162		2e-08		11_18045473_C_CA	TPH1
GCST006611	HDL cholesterol	PMID:30275531	['African American or Afro-Caribbean=57332', 'European=215551', 'Hispanic or Latin American=24743']	297626	162	BDNF	6e-10		11_27654165_C_T	BDNF
GCST006611	HDL cholesterol	PMID:30275531	['African American or Afro-Caribbean=57332', 'European=215551', 'Hispanic or Latin American=24743']	297626	162		8e-45		11_47244920_G_C	NR1H3
GCST006611	HDL cholesterol	PMID:30275531	['African American or Afro-Caribbean=57332', 'European=215551', 'Hispanic or Latin American=24743']	297626	162		2e-22		11_61785208_G_T	TMEM258
GCST006611	HDL cholesterol	PMID:30275531	['African American or Afro-Caribbean=57332', 'European=215551', 'Hispanic or Latin American=24743']	297626	162		2e-15		11_64250632_A_AC	PLCB3
GCST006611	HDL cholesterol	PMID:30275531	['African American or Afro-Caribbean=57332', 'European=215551', 'Hispanic or Latin American=24743']	297626	162	SIPA1	5e-10		11_65638129_G_T	SIPA1
GCST006611	HDL cholesterol	PMID:30275531	['African American or Afro-Caribbean=57332', 'European=215551', 'Hispanic or Latin American=24743']	297626	162	ZC3H12C	4e-09		11_110141418_G_T	ZC3H12C
GCST006611	HDL cholesterol	PMID:30275531	['African American or Afro-Caribbean=57332', 'European=215551', 'Hispanic or Latin American=24743']	297626	162	UBASH3B	2e-16		11_122649583_A_T	UBASH3B
GCST006611	HDL cholesterol	PMID:30275531	['African American or Afro-Caribbean=57332', 'European=215551', 'Hispanic or Latin American=24743']	297626	162	PDE3A	2e-18		12_20317265_A_G	PDE3A
GCST006611	HDL cholesterol	PMID:30275531	['African American or Afro-Caribbean=57332', 'European=215551', 'Hispanic or Latin American=24743']	297626	162	SSPN	1e-14		12_26321934_G_A	BHLHE41
GCST006611	HDL cholesterol	PMID:30275531	['African American or Afro-Caribbean=57332', 'European=215551', 'Hispanic or Latin American=24743']	297626	162	SYT10	3e-09		12_33306619_G_A	SYT10
GCST006611	HDL cholesterol	PMID:30275531	['African American or Afro-Caribbean=57332', 'European=215551', 'Hispanic or Latin American=24743']	297626	162	INHBE	7e-11		12_57454856_G_A	INHBE
GCST006611	HDL cholesterol	PMID:30275531	['African American or Afro-Caribbean=57332', 'European=215551', 'Hispanic or Latin American=24743']	297626	162	SPIC	9e-12		12_101480178_C_T	SPIC
GCST006611	HDL cholesterol	PMID:30275531	['African American or Afro-Caribbean=57332', 'European=215551', 'Hispanic or Latin American=24743']	297626	162	MMAB	8e-24		12_109578088_A_G	MMAB
GCST006611	HDL cholesterol	PMID:30275531	['African American or Afro-Caribbean=57332', 'European=215551', 'Hispanic or Latin American=24743']	297626	162	MVK	8e-24		12_109578088_A_G	MMAB
GCST006611	HDL cholesterol	PMID:30275531	['African American or Afro-Caribbean=57332', 'European=215551', 'Hispanic or Latin American=24743']	297626	162		1e-14		12_111466567_T_A	SH2B3
GCST006611	HDL cholesterol	PMID:30275531	['African American or Afro-Caribbean=57332', 'European=215551', 'Hispanic or Latin American=24743']	297626	162	C12orf49	2e-08		12_116723171_T_C	C12orf49
GCST006611	HDL cholesterol	PMID:30275531	['African American or Afro-Caribbean=57332', 'European=215551', 'Hispanic or Latin American=24743']	297626	162		2e-24		12_123311691_C_T	CDK2AP1
GCST006611	HDL cholesterol	PMID:30275531	['African American or Afro-Caribbean=57332', 'European=215551', 'Hispanic or Latin American=24743']	297626	162	SCARB1	8e-43		12_124853983_C_T	SCARB1
GCST006611	HDL cholesterol	PMID:30275531	['African American or Afro-Caribbean=57332', 'European=215551', 'Hispanic or Latin American=24743']	297626	162	ELMSAN1	1e-08		14_73783423_T_C	ELMSAN1
GCST006611	HDL cholesterol	PMID:30275531	['African American or Afro-Caribbean=57332', 'European=215551', 'Hispanic or Latin American=24743']	297626	162	AKT1	3e-26		14_104792555_C_T	AKT1
GCST006611	HDL cholesterol	PMID:30275531	['African American or Afro-Caribbean=57332', 'European=215551', 'Hispanic or Latin American=24743']	297626	162		1e-08		15_61656236_C_A	VPS13C
GCST006611	HDL cholesterol	PMID:30275531	['African American or Afro-Caribbean=57332', 'European=215551', 'Hispanic or Latin American=24743']	297626	162	LACTB	3e-09		15_63103229_A_G	LACTB
GCST006611	HDL cholesterol	PMID:30275531	['African American or Afro-Caribbean=57332', 'European=215551', 'Hispanic or Latin American=24743']	297626	162	FTO	2e-18		16_53784548_G_T	RPGRIP1L
GCST006611	HDL cholesterol	PMID:30275531	['African American or Afro-Caribbean=57332', 'European=215551', 'Hispanic or Latin American=24743']	297626	162		9e-95		16_67908417_G_A	PSKH1
GCST006611	HDL cholesterol	PMID:30275531	['African American or Afro-Caribbean=57332', 'European=215551', 'Hispanic or Latin American=24743']	297626	162		3e-10		16_69323503_G_A	PDF
GCST006611	HDL cholesterol	PMID:30275531	['African American or Afro-Caribbean=57332', 'European=215551', 'Hispanic or Latin American=24743']	297626	162		2e-11		16_72054562_A_C	HP
GCST006611	HDL cholesterol	PMID:30275531	['African American or Afro-Caribbean=57332', 'European=215551', 'Hispanic or Latin American=24743']	297626	162	CMIP	6e-27		16_81501185_T_C	CMIP
GCST006611	HDL cholesterol	PMID:30275531	['African American or Afro-Caribbean=57332', 'European=215551', 'Hispanic or Latin American=24743']	297626	162	VPS53	1e-08		17_583581_C_A	RFLNB
GCST006611	HDL cholesterol	PMID:30275531	['African American or Afro-Caribbean=57332', 'European=215551', 'Hispanic or Latin American=24743']	297626	162		2e-08		17_28395020_G_GA	SLC46A1
GCST006611	HDL cholesterol	PMID:30275531	['African American or Afro-Caribbean=57332', 'European=215551', 'Hispanic or Latin American=24743']	297626	162	CD300LG	1e-123		17_43848758_C_T	CD300LG
GCST006611	HDL cholesterol	PMID:30275531	['African American or Afro-Caribbean=57332', 'European=215551', 'Hispanic or Latin American=24743']	297626	162		4e-08		17_47689405_G_A	TBKBP1
GCST006611	HDL cholesterol	PMID:30275531	['African American or Afro-Caribbean=57332', 'European=215551', 'Hispanic or Latin American=24743']	297626	162	BPTF	3e-11		17_67896391_G_C	BPTF
GCST006611	HDL cholesterol	PMID:30275531	['African American or Afro-Caribbean=57332', 'European=215551', 'Hispanic or Latin American=24743']	297626	162	PGS1	8e-35		17_78404248_G_A	PGS1
GCST006611	HDL cholesterol	PMID:30275531	['African American or Afro-Caribbean=57332', 'European=215551', 'Hispanic or Latin American=24743']	297626	162	NPC1	8e-14		18_23581170_C_T	NPC1
GCST006611	HDL cholesterol	PMID:30275531	['African American or Afro-Caribbean=57332', 'European=215551', 'Hispanic or Latin American=24743']	297626	162	NFIC	1e-09		19_3414090_G_A	SMIM24
GCST006611	HDL cholesterol	PMID:30275531	['African American or Afro-Caribbean=57332', 'European=215551', 'Hispanic or Latin American=24743']	297626	162	INSR	1e-13		19_7242250_C_T	INSR
GCST006611	HDL cholesterol	PMID:30275531	['African American or Afro-Caribbean=57332', 'European=215551', 'Hispanic or Latin American=24743']	297626	162		1e-52		19_11239812_C_T	ANGPTL8
GCST006611	HDL cholesterol	PMID:30275531	['African American or Afro-Caribbean=57332', 'European=215551', 'Hispanic or Latin American=24743']	297626	162	APOE	1e-142		19_44908684_T_C	APOE
GCST006611	HDL cholesterol	PMID:30275531	['African American or Afro-Caribbean=57332', 'European=215551', 'Hispanic or Latin American=24743']	297626	162		2e-09		19_49657834_A_G	BCL2L12
GCST006611	HDL cholesterol	PMID:30275531	['African American or Afro-Caribbean=57332', 'European=215551', 'Hispanic or Latin American=24743']	297626	162	FPR3	3e-11		19_51800816_G_A	FPR1
GCST006611	HDL cholesterol	PMID:30275531	['African American or Afro-Caribbean=57332', 'European=215551', 'Hispanic or Latin American=24743']	297626	162		4e-71		19_54295230_A_G	LILRB2
GCST006611	HDL cholesterol	PMID:30275531	['African American or Afro-Caribbean=57332', 'European=215551', 'Hispanic or Latin American=24743']	297626	162		2e-08		20_31597063_T_C	ID1
GCST006611	HDL cholesterol	PMID:30275531	['African American or Afro-Caribbean=57332', 'European=215551', 'Hispanic or Latin American=24743']	297626	162		3e-10		20_35131380_G_A	EDEM2
GCST006611	HDL cholesterol	PMID:30275531	['African American or Afro-Caribbean=57332', 'European=215551', 'Hispanic or Latin American=24743']	297626	162	HNF4A	2e-65		20_44413724_C_T	HNF4A
GCST006611	HDL cholesterol	PMID:30275531	['African American or Afro-Caribbean=57332', 'European=215551', 'Hispanic or Latin American=24743']	297626	162	SULF2	1e-12		20_47661506_T_C	SULF2
GCST006611	HDL cholesterol	PMID:30275531	['African American or Afro-Caribbean=57332', 'European=215551', 'Hispanic or Latin American=24743']	297626	162		3e-09		20_52647247_G_A	TSHZ2
GCST006611	HDL cholesterol	PMID:30275531	['African American or Afro-Caribbean=57332', 'European=215551', 'Hispanic or Latin American=24743']	297626	162		8e-10		21_34971255_C_T	CLIC6
GCST006611	HDL cholesterol	PMID:30275531	['African American or Afro-Caribbean=57332', 'European=215551', 'Hispanic or Latin American=24743']	297626	162	PTTG1IP	4e-10		21_44851537_C_T	PTTG1IP
GCST006611	HDL cholesterol	PMID:30275531	['African American or Afro-Caribbean=57332', 'European=215551', 'Hispanic or Latin American=24743']	297626	162		1e-28		22_21622645_T_C	YDJC
GCST006611	HDL cholesterol	PMID:30275531	['African American or Afro-Caribbean=57332', 'European=215551', 'Hispanic or Latin American=24743']	297626	162	ZNRF3	1e-08		22_29004527_G_A	C22orf31
GCST006611	HDL cholesterol	PMID:30275531	['African American or Afro-Caribbean=57332', 'European=215551', 'Hispanic or Latin American=24743']	297626	162		1e-16		22_38198661_G_A	MAFF
GCST006611	HDL cholesterol	PMID:30275531	['African American or Afro-Caribbean=57332', 'European=215551', 'Hispanic or Latin American=24743']	297626	162	PNPLA3	3e-08		22_43945024_C_T	SAMM50
GCST006612	LDL cholesterol	PMID:30275531	['Hispanic or Latin American=24743', 'African American or Afro-Caribbean=57332', 'European=215551']	297626	127	PEX14	3e-09		1_10496390_G_T	DFFA
GCST006612	LDL cholesterol	PMID:30275531	['Hispanic or Latin American=24743', 'African American or Afro-Caribbean=57332', 'European=215551']	297626	127	EPHA2	5e-08		1_16183176_T_C	EPHA2
GCST006612	LDL cholesterol	PMID:30275531	['Hispanic or Latin American=24743', 'African American or Afro-Caribbean=57332', 'European=215551']	297626	127	KLHDC7A	5e-09		1_18481798_C_A	KLHDC7A
GCST006612	LDL cholesterol	PMID:30275531	['Hispanic or Latin American=24743', 'African American or Afro-Caribbean=57332', 'European=215551']	297626	127		6e-22		1_62641855_C_T	ANGPTL3
GCST006612	LDL cholesterol	PMID:30275531	['Hispanic or Latin American=24743', 'African American or Afro-Caribbean=57332', 'European=215551']	297626	127	EVI5	5e-17		1_92671972_G_GA	EVI5
GCST006612	LDL cholesterol	PMID:30275531	['Hispanic or Latin American=24743', 'African American or Afro-Caribbean=57332', 'European=215551']	297626	127	PRMT6	4e-14		1_107075085_G_A	PRMT6
GCST006612	LDL cholesterol	PMID:30275531	['Hispanic or Latin American=24743', 'African American or Afro-Caribbean=57332', 'European=215551']	297626	127	CELSR2	1e-300		1_109272630_A_G	PSRC1
GCST006612	LDL cholesterol	PMID:30275531	['Hispanic or Latin American=24743', 'African American or Afro-Caribbean=57332', 'European=215551']	297626	127	2021-03-01	7e-16		1_220796686_A_G	AL445423.2
GCST006612	LDL cholesterol	PMID:30275531	['Hispanic or Latin American=24743', 'African American or Afro-Caribbean=57332', 'European=215551']	297626	127	AL445423.2	7e-16		1_220796686_A_G	AL445423.2
GCST006612	LDL cholesterol	PMID:30275531	['Hispanic or Latin American=24743', 'African American or Afro-Caribbean=57332', 'European=215551']	297626	127	IRF2BP2	2e-31		1_234721929_T_C	IRF2BP2
GCST006612	LDL cholesterol	PMID:30275531	['Hispanic or Latin American=24743', 'African American or Afro-Caribbean=57332', 'European=215551']	297626	127		4e-09		2_17295273_T_G	RAD51AP2
GCST006612	LDL cholesterol	PMID:30275531	['Hispanic or Latin American=24743', 'African American or Afro-Caribbean=57332', 'European=215551']	297626	127	APOB	1e-229		2_21076995_T_A	APOB
GCST006612	LDL cholesterol	PMID:30275531	['Hispanic or Latin American=24743', 'African American or Afro-Caribbean=57332', 'European=215551']	297626	127		3e-21		2_27518370_T_C	C2orf16
GCST006612	LDL cholesterol	PMID:30275531	['Hispanic or Latin American=24743', 'African American or Afro-Caribbean=57332', 'European=215551']	297626	127	ABCG8	6e-94		2_43847292_C_T	ABCG5
GCST006612	LDL cholesterol	PMID:30275531	['Hispanic or Latin American=24743', 'African American or Afro-Caribbean=57332', 'European=215551']	297626	127	PRKCE	2e-08		2_45939182_A_G	PRKCE
GCST006612	LDL cholesterol	PMID:30275531	['Hispanic or Latin American=24743', 'African American or Afro-Caribbean=57332', 'European=215551']	297626	127		7e-10		2_62728252_A_G	EHBP1
GCST006612	LDL cholesterol	PMID:30275531	['Hispanic or Latin American=24743', 'African American or Afro-Caribbean=57332', 'European=215551']	297626	127		2e-08		2_70297010_A_G	SNRPG
GCST006612	LDL cholesterol	PMID:30275531	['Hispanic or Latin American=24743', 'African American or Afro-Caribbean=57332', 'European=215551']	297626	127	LIMS1	1e-09		2_108615932_A_C	LIMS1
GCST006612	LDL cholesterol	PMID:30275531	['Hispanic or Latin American=24743', 'African American or Afro-Caribbean=57332', 'European=215551']	297626	127	INSIG2	2e-14		2_118092274_A_G	INSIG2
GCST006612	LDL cholesterol	PMID:30275531	['Hispanic or Latin American=24743', 'African American or Afro-Caribbean=57332', 'European=215551']	297626	127	GLI2	2e-14		2_120548864_G_A	GLI2
GCST006612	LDL cholesterol	PMID:30275531	['Hispanic or Latin American=24743', 'African American or Afro-Caribbean=57332', 'European=215551']	297626	127	ABCB11	2e-08		2_168973262_C_T	ABCB11
GCST006612	LDL cholesterol	PMID:30275531	['Hispanic or Latin American=24743', 'African American or Afro-Caribbean=57332', 'European=215551']	297626	127	FAM117B	6e-19		2_202624734_A_G	FAM117B
GCST006612	LDL cholesterol	PMID:30275531	['Hispanic or Latin American=24743', 'African American or Afro-Caribbean=57332', 'European=215551']	297626	127		4e-11		2_233703893_C_A	UGT1A5
GCST006612	LDL cholesterol	PMID:30275531	['Hispanic or Latin American=24743', 'African American or Afro-Caribbean=57332', 'European=215551']	297626	127	PPARG	1e-14		3_12230418_A_AT	PPARG
GCST006612	LDL cholesterol	PMID:30275531	['Hispanic or Latin American=24743', 'African American or Afro-Caribbean=57332', 'European=215551']	297626	127	CMTM6	4e-16		3_32500061_G_A	CMTM6
GCST006612	LDL cholesterol	PMID:30275531	['Hispanic or Latin American=24743', 'African American or Afro-Caribbean=57332', 'European=215551']	297626	127		4e-09		3_51995975_G_A	RPL29
GCST006612	LDL cholesterol	PMID:30275531	['Hispanic or Latin American=24743', 'African American or Afro-Caribbean=57332', 'European=215551']	297626	127		4e-08		3_58400547_C_T	PDHB
GCST006612	LDL cholesterol	PMID:30275531	['Hispanic or Latin American=24743', 'African American or Afro-Caribbean=57332', 'European=215551']	297626	127	KPNA1	1e-08		3_122507440_C_CA	KPNA1
GCST006612	LDL cholesterol	PMID:30275531	['Hispanic or Latin American=24743', 'African American or Afro-Caribbean=57332', 'European=215551']	297626	127		2e-10		3_132469319_A_G	DNAJC13
GCST006612	LDL cholesterol	PMID:30275531	['Hispanic or Latin American=24743', 'African American or Afro-Caribbean=57332', 'European=215551']	297626	127		1e-10		3_160368267_G_T	SMC4
GCST006612	LDL cholesterol	PMID:30275531	['Hispanic or Latin American=24743', 'African American or Afro-Caribbean=57332', 'European=215551']	297626	127	TMPRSS11E	2e-16		4_68475769_T_C	TMPRSS11E
GCST006612	LDL cholesterol	PMID:30275531	['Hispanic or Latin American=24743', 'African American or Afro-Caribbean=57332', 'European=215551']	297626	127	ITGA1	5e-11		5_52897406_A_G	ITGA2
GCST006612	LDL cholesterol	PMID:30275531	['Hispanic or Latin American=24743', 'African American or Afro-Caribbean=57332', 'European=215551']	297626	127	TNPO1	4e-08		5_72718742_G_A	TNPO1
GCST006612	LDL cholesterol	PMID:30275531	['Hispanic or Latin American=24743', 'African American or Afro-Caribbean=57332', 'European=215551']	297626	127	CSNK1G3	2e-08		5_123593271_A_G	CSNK1G3
GCST006612	LDL cholesterol	PMID:30275531	['Hispanic or Latin American=24743', 'African American or Afro-Caribbean=57332', 'European=215551']	297626	127		6e-09		5_132461855_A_G	IRF1
GCST006612	LDL cholesterol	PMID:30275531	['Hispanic or Latin American=24743', 'African American or Afro-Caribbean=57332', 'European=215551']	297626	127	FGF1	4e-08		5_142533938_G_A	FGF1
GCST006612	LDL cholesterol	PMID:30275531	['Hispanic or Latin American=24743', 'African American or Afro-Caribbean=57332', 'European=215551']	297626	127	TIMD4	3e-22		5_156972028_C_T	TIMD4
GCST006612	LDL cholesterol	PMID:30275531	['Hispanic or Latin American=24743', 'African American or Afro-Caribbean=57332', 'European=215551']	297626	127	MYLIP	3e-12		6_16126703_G_A	MYLIP
GCST006612	LDL cholesterol	PMID:30275531	['Hispanic or Latin American=24743', 'African American or Afro-Caribbean=57332', 'European=215551']	297626	127		3e-21		6_25917997_T_C	SLC17A2
GCST006612	LDL cholesterol	PMID:30275531	['Hispanic or Latin American=24743', 'African American or Afro-Caribbean=57332', 'European=215551']	297626	127		1e-12		6_27154665_A_G	HIST1H2AH
GCST006612	LDL cholesterol	PMID:30275531	['Hispanic or Latin American=24743', 'African American or Afro-Caribbean=57332', 'European=215551']	297626	127		3e-21		6_32695620_A_G	HLA-DQB1
GCST006612	LDL cholesterol	PMID:30275531	['Hispanic or Latin American=24743', 'African American or Afro-Caribbean=57332', 'European=215551']	297626	127		3e-08		6_34624313_A_G	SPDEF
GCST006612	LDL cholesterol	PMID:30275531	['Hispanic or Latin American=24743', 'African American or Afro-Caribbean=57332', 'European=215551']	297626	127	FRK	3e-10		6_116072564_C_A	FRK
GCST006612	LDL cholesterol	PMID:30275531	['Hispanic or Latin American=24743', 'African American or Afro-Caribbean=57332', 'European=215551']	297626	127	REPS1	4e-09		6_138996690_G_GC	REPS1
GCST006612	LDL cholesterol	PMID:30275531	['Hispanic or Latin American=24743', 'African American or Afro-Caribbean=57332', 'European=215551']	297626	127	LPA	3e-54		6_160589086_A_G	LPA
GCST006612	LDL cholesterol	PMID:30275531	['Hispanic or Latin American=24743', 'African American or Afro-Caribbean=57332', 'European=215551']	297626	127		2e-16		7_1043282_G_A	GPR146
GCST006612	LDL cholesterol	PMID:30275531	['Hispanic or Latin American=24743', 'African American or Afro-Caribbean=57332', 'European=215551']	297626	127	DNAH11	2e-16		7_21572352_T_G	DNAH11
GCST006612	LDL cholesterol	PMID:30275531	['Hispanic or Latin American=24743', 'African American or Afro-Caribbean=57332', 'European=215551']	297626	127		9e-18		7_25952206_T_C	NFE2L3
GCST006612	LDL cholesterol	PMID:30275531	['Hispanic or Latin American=24743', 'African American or Afro-Caribbean=57332', 'European=215551']	297626	127	NPC1L1	2e-22		7_44542387_T_C	NPC1L1
GCST006612	LDL cholesterol	PMID:30275531	['Hispanic or Latin American=24743', 'African American or Afro-Caribbean=57332', 'European=215551']	297626	127	ABCB4	7e-10		7_87447271_C_A	ABCB4
GCST006612	LDL cholesterol	PMID:30275531	['Hispanic or Latin American=24743', 'African American or Afro-Caribbean=57332', 'European=215551']	297626	127		4e-08		7_100688351_A_C	GIGYF1
GCST006612	LDL cholesterol	PMID:30275531	['Hispanic or Latin American=24743', 'African American or Afro-Caribbean=57332', 'European=215551']	297626	127		8e-09		7_107499794_A_G	GPR22
GCST006612	LDL cholesterol	PMID:30275531	['Hispanic or Latin American=24743', 'African American or Afro-Caribbean=57332', 'European=215551']	297626	127	PPP1R3B	3e-25		8_9323885_A_G	PPP1R3B
GCST006612	LDL cholesterol	PMID:30275531	['Hispanic or Latin American=24743', 'African American or Afro-Caribbean=57332', 'European=215551']	297626	127	RP1L1	2e-11		8_10651291_G_C	C8orf74
GCST006612	LDL cholesterol	PMID:30275531	['Hispanic or Latin American=24743', 'African American or Afro-Caribbean=57332', 'European=215551']	297626	127		2e-10		8_22080156_T_C	FAM160B2
GCST006612	LDL cholesterol	PMID:30275531	['Hispanic or Latin American=24743', 'African American or Afro-Caribbean=57332', 'European=215551']	297626	127	CYP7A1	8e-21		8_58479765_G_A	CYP7A1
GCST006612	LDL cholesterol	PMID:30275531	['Hispanic or Latin American=24743', 'African American or Afro-Caribbean=57332', 'European=215551']	297626	127	TRIB1	3e-82		8_125466208_T_C	TRIB1
GCST006612	LDL cholesterol	PMID:30275531	['Hispanic or Latin American=24743', 'African American or Afro-Caribbean=57332', 'European=215551']	297626	127	PLEC	6e-10		8_143957800_C_T	PLEC
GCST006612	LDL cholesterol	PMID:30275531	['Hispanic or Latin American=24743', 'African American or Afro-Caribbean=57332', 'European=215551']	297626	127	VLDLR	1e-11		9_2640759_A_G	VLDLR
GCST006612	LDL cholesterol	PMID:30275531	['Hispanic or Latin American=24743', 'African American or Afro-Caribbean=57332', 'European=215551']	297626	127		2e-10		9_19217423_C_T	DENND4C
GCST006612	LDL cholesterol	PMID:30275531	['Hispanic or Latin American=24743', 'African American or Afro-Caribbean=57332', 'European=215551']	297626	127	ABCA1	4e-08		9_104833321_A_C	NIPSNAP3B
GCST006612	LDL cholesterol	PMID:30275531	['Hispanic or Latin American=24743', 'African American or Afro-Caribbean=57332', 'European=215551']	297626	127	ABO	8e-102		9_133266456_C_T	ABO
GCST006612	LDL cholesterol	PMID:30275531	['Hispanic or Latin American=24743', 'African American or Afro-Caribbean=57332', 'European=215551']	297626	127	VIM	8e-11		10_17226840_T_C	VIM
GCST006612	LDL cholesterol	PMID:30275531	['Hispanic or Latin American=24743', 'African American or Afro-Caribbean=57332', 'European=215551']	297626	127	CYP26A1	2e-09		10_93079967_G_T	CYP26A1
GCST006612	LDL cholesterol	PMID:30275531	['Hispanic or Latin American=24743', 'African American or Afro-Caribbean=57332', 'European=215551']	297626	127	GPAM	2e-18		10_112173248_ATT_A	GPAM
GCST006612	LDL cholesterol	PMID:30275531	['Hispanic or Latin American=24743', 'African American or Afro-Caribbean=57332', 'European=215551']	297626	127		1e-14		10_122934071_G_T	C10orf88
GCST006612	LDL cholesterol	PMID:30275531	['Hispanic or Latin American=24743', 'African American or Afro-Caribbean=57332', 'European=215551']	297626	127	CREB3L1	3e-08		11_46279704_A_G	CREB3L1
GCST006612	LDL cholesterol	PMID:30275531	['Hispanic or Latin American=24743', 'African American or Afro-Caribbean=57332', 'European=215551']	297626	127		4e-20		11_61803910_G_A	FADS2
GCST006612	LDL cholesterol	PMID:30275531	['Hispanic or Latin American=24743', 'African American or Afro-Caribbean=57332', 'European=215551']	297626	127	GAB2	6e-09		11_78265162_C_T	USP35
GCST006612	LDL cholesterol	PMID:30275531	['Hispanic or Latin American=24743', 'African American or Afro-Caribbean=57332', 'European=215551']	297626	127		8e-10		11_116817950_G_A	APOA4
GCST006612	LDL cholesterol	PMID:30275531	['Hispanic or Latin American=24743', 'African American or Afro-Caribbean=57332', 'European=215551']	297626	127		8e-11		11_118669395_C_G	TREH
GCST006612	LDL cholesterol	PMID:30275531	['Hispanic or Latin American=24743', 'African American or Afro-Caribbean=57332', 'European=215551']	297626	127	UBASH3B	6e-10		11_122634009_C_A	UBASH3B
GCST006612	LDL cholesterol	PMID:30275531	['Hispanic or Latin American=24743', 'African American or Afro-Caribbean=57332', 'European=215551']	297626	127		3e-12		12_50661925_C_T	ATF1
GCST006612	LDL cholesterol	PMID:30275531	['Hispanic or Latin American=24743', 'African American or Afro-Caribbean=57332', 'European=215551']	297626	127		4e-20		12_111569952_C_T	ATXN2
GCST006612	LDL cholesterol	PMID:30275531	['Hispanic or Latin American=24743', 'African American or Afro-Caribbean=57332', 'European=215551']	297626	127	HNF1A	1e-27		12_120978847_A_C	HNF1A
GCST006612	LDL cholesterol	PMID:30275531	['Hispanic or Latin American=24743', 'African American or Afro-Caribbean=57332', 'European=215551']	297626	127		2e-14		13_32466293_G_A	N4BP2L1
GCST006612	LDL cholesterol	PMID:30275531	['Hispanic or Latin American=24743', 'African American or Afro-Caribbean=57332', 'European=215551']	297626	127	COL4A2	5e-12		13_110372771_A_G	COL4A1
GCST006612	LDL cholesterol	PMID:30275531	['Hispanic or Latin American=24743', 'African American or Afro-Caribbean=57332', 'European=215551']	297626	127	GAS6	3e-08		13_113844399_C_T	GAS6
GCST006612	LDL cholesterol	PMID:30275531	['Hispanic or Latin American=24743', 'African American or Afro-Caribbean=57332', 'European=215551']	297626	127		3e-11		14_70380407_C_T	COX16
GCST006612	LDL cholesterol	PMID:30275531	['Hispanic or Latin American=24743', 'African American or Afro-Caribbean=57332', 'European=215551']	297626	127	SERPINA1	1e-18		14_94380925_T_A	SERPINA1
GCST006612	LDL cholesterol	PMID:30275531	['Hispanic or Latin American=24743', 'African American or Afro-Caribbean=57332', 'European=215551']	297626	127		4e-09		15_57922012_T_C	POLR2M
GCST006612	LDL cholesterol	PMID:30275531	['Hispanic or Latin American=24743', 'African American or Afro-Caribbean=57332', 'European=215551']	297626	127		8e-10		15_74997381_T_C	PPCDC
GCST006612	LDL cholesterol	PMID:30275531	['Hispanic or Latin American=24743', 'African American or Afro-Caribbean=57332', 'European=215551']	297626	127	AC099489.1	8e-09		16_11537712_T_C	AC099489.1
GCST006612	LDL cholesterol	PMID:30275531	['Hispanic or Latin American=24743', 'African American or Afro-Caribbean=57332', 'European=215551']	297626	127		4e-09		16_68020885_A_G	DDX28
GCST006612	LDL cholesterol	PMID:30275531	['Hispanic or Latin American=24743', 'African American or Afro-Caribbean=57332', 'European=215551']	297626	127		5e-57		16_72054562_A_C	HP
GCST006612	LDL cholesterol	PMID:30275531	['Hispanic or Latin American=24743', 'African American or Afro-Caribbean=57332', 'European=215551']	297626	127	OSGIN1	6e-10		16_83951171_A_C	OSGIN1
GCST006612	LDL cholesterol	PMID:30275531	['Hispanic or Latin American=24743', 'African American or Afro-Caribbean=57332', 'European=215551']	297626	127	ZFPM1	2e-08		16_88484745_T_C	ZFPM1
GCST006612	LDL cholesterol	PMID:30275531	['Hispanic or Latin American=24743', 'African American or Afro-Caribbean=57332', 'European=215551']	297626	127		4e-11		17_4790607_G_C	GLTPD2
GCST006612	LDL cholesterol	PMID:30275531	['Hispanic or Latin American=24743', 'African American or Afro-Caribbean=57332', 'European=215551']	297626	127	ARHGEF15	2e-08		17_8313150_T_C	ARHGEF15
GCST006612	LDL cholesterol	PMID:30275531	['Hispanic or Latin American=24743', 'African American or Afro-Caribbean=57332', 'European=215551']	297626	127		3e-09		17_18222563_G_A	LLGL1
GCST006612	LDL cholesterol	PMID:30275531	['Hispanic or Latin American=24743', 'African American or Afro-Caribbean=57332', 'European=215551']	297626	127	AC002094.3	1e-13		17_28367840_G_A	AC002094.3
GCST006612	LDL cholesterol	PMID:30275531	['Hispanic or Latin American=24743', 'African American or Afro-Caribbean=57332', 'European=215551']	297626	127	CD300LG	1e-11		17_43797377_C_A	CFAP97D1
GCST006612	LDL cholesterol	PMID:30275531	['Hispanic or Latin American=24743', 'African American or Afro-Caribbean=57332', 'European=215551']	297626	127	APOH	2e-30		17_66214462_A_C	CEP112
GCST006612	LDL cholesterol	PMID:30275531	['Hispanic or Latin American=24743', 'African American or Afro-Caribbean=57332', 'European=215551']	297626	127		2e-08		17_75794012_C_G	H3F3B
GCST006612	LDL cholesterol	PMID:30275531	['Hispanic or Latin American=24743', 'African American or Afro-Caribbean=57332', 'European=215551']	297626	127	PGS1	2e-11		17_78396063_G_A	PGS1
GCST006612	LDL cholesterol	PMID:30275531	['Hispanic or Latin American=24743', 'African American or Afro-Caribbean=57332', 'European=215551']	297626	127	RALBP1	3e-09		18_9522608_G_A	RALBP1
GCST006612	LDL cholesterol	PMID:30275531	['Hispanic or Latin American=24743', 'African American or Afro-Caribbean=57332', 'European=215551']	297626	127		5e-10		19_2814183_C_T	ZNF554
GCST006612	LDL cholesterol	PMID:30275531	['Hispanic or Latin American=24743', 'African American or Afro-Caribbean=57332', 'European=215551']	297626	127		5e-08		19_4493711_A_G	HDGFL2
GCST006612	LDL cholesterol	PMID:30275531	['Hispanic or Latin American=24743', 'African American or Afro-Caribbean=57332', 'European=215551']	297626	127		1e-300		19_11076648_C_G	LDLR
GCST006612	LDL cholesterol	PMID:30275531	['Hispanic or Latin American=24743', 'African American or Afro-Caribbean=57332', 'European=215551']	297626	127		8e-42		19_19283559_A_G	TM6SF2
GCST006612	LDL cholesterol	PMID:30275531	['Hispanic or Latin American=24743', 'African American or Afro-Caribbean=57332', 'European=215551']	297626	127	BCAM	1e-300		19_44816374_G_A	BCAM
GCST006612	LDL cholesterol	PMID:30275531	['Hispanic or Latin American=24743', 'African American or Afro-Caribbean=57332', 'European=215551']	297626	127	FUT2	2e-21		19_48702851_C_G	FUT2
GCST006612	LDL cholesterol	PMID:30275531	['Hispanic or Latin American=24743', 'African American or Afro-Caribbean=57332', 'European=215551']	297626	127		1e-08		19_58170494_G_T	ZNF274
GCST006612	LDL cholesterol	PMID:30275531	['Hispanic or Latin American=24743', 'African American or Afro-Caribbean=57332', 'European=215551']	297626	127		9e-22		20_17864040_G_T	SNX5
GCST006612	LDL cholesterol	PMID:30275531	['Hispanic or Latin American=24743', 'African American or Afro-Caribbean=57332', 'European=215551']	297626	127		8e-14		20_35578178_G_C	ERGIC3
GCST006612	LDL cholesterol	PMID:30275531	['Hispanic or Latin American=24743', 'African American or Afro-Caribbean=57332', 'European=215551']	297626	127	MAFB	9e-21		20_40551182_G_C	MAFB
GCST006612	LDL cholesterol	PMID:30275531	['Hispanic or Latin American=24743', 'African American or Afro-Caribbean=57332', 'European=215551']	297626	127		1e-10		21_31687518_T_C	SOD1
GCST006612	LDL cholesterol	PMID:30275531	['Hispanic or Latin American=24743', 'African American or Afro-Caribbean=57332', 'European=215551']	297626	127		2e-14		21_39202379_A_G	PSMG1
GCST006612	LDL cholesterol	PMID:30275531	['Hispanic or Latin American=24743', 'African American or Afro-Caribbean=57332', 'European=215551']	297626	127	TMPRSS6	1e-10		22_37066896_A_G	KCTD17
GCST006612	LDL cholesterol	PMID:30275531	['Hispanic or Latin American=24743', 'African American or Afro-Caribbean=57332', 'European=215551']	297626	127		5e-08		22_50440498_G_A	SBF1
GCST006613	Triglycerides	PMID:30275531	['European=215551', 'Hispanic or Latin American=24743', 'African American or Afro-Caribbean=57332']	297626	152	C1orf167	2e-08		1_11778394_C_T	C1orf167
GCST006613	Triglycerides	PMID:30275531	['European=215551', 'Hispanic or Latin American=24743', 'African American or Afro-Caribbean=57332']	297626	152	PABPC4	3e-10		1_39537738_C_T	PABPC4
GCST006613	Triglycerides	PMID:30275531	['European=215551', 'Hispanic or Latin American=24743', 'African American or Afro-Caribbean=57332']	297626	152		8e-12		1_50423583_G_A	DMRTA2
GCST006613	Triglycerides	PMID:30275531	['European=215551', 'Hispanic or Latin American=24743', 'African American or Afro-Caribbean=57332']	297626	152	NEGR1	2e-10		1_72374091_C_A	NEGR1
GCST006613	Triglycerides	PMID:30275531	['European=215551', 'Hispanic or Latin American=24743', 'African American or Afro-Caribbean=57332']	297626	152	OPTC	3e-09		1_203549254_T_C	OPTC
GCST006613	Triglycerides	PMID:30275531	['European=215551', 'Hispanic or Latin American=24743', 'African American or Afro-Caribbean=57332']	297626	152		4e-09		1_205161285_A_G	RBBP5
GCST006613	Triglycerides	PMID:30275531	['European=215551', 'Hispanic or Latin American=24743', 'African American or Afro-Caribbean=57332']	297626	152	ZC3H11B	8e-17		1_219561618_A_C	ZC3H11B
GCST006613	Triglycerides	PMID:30275531	['European=215551', 'Hispanic or Latin American=24743', 'African American or Afro-Caribbean=57332']	297626	152	GALNT2	1e-40		1_230161390_C_T	GALNT2
GCST006613	Triglycerides	PMID:30275531	['European=215551', 'Hispanic or Latin American=24743', 'African American or Afro-Caribbean=57332']	297626	152	APOB	2e-67		2_20981153_G_T	APOB
GCST006613	Triglycerides	PMID:30275531	['European=215551', 'Hispanic or Latin American=24743', 'African American or Afro-Caribbean=57332']	297626	152	GCKR	1e-300		2_27508073_T_C	GCKR
GCST006613	Triglycerides	PMID:30275531	['European=215551', 'Hispanic or Latin American=24743', 'African American or Afro-Caribbean=57332']	297626	152	THADA	1e-10		2_43520715_C_T	THADA
GCST006613	Triglycerides	PMID:30275531	['European=215551', 'Hispanic or Latin American=24743', 'African American or Afro-Caribbean=57332']	297626	152		4e-10		2_58706456_C_T	FANCL
GCST006613	Triglycerides	PMID:30275531	['European=215551', 'Hispanic or Latin American=24743', 'African American or Afro-Caribbean=57332']	297626	152	CEP68	1e-19		2_65057022_C_CGTGGATGCAGCA	CEP68
GCST006613	Triglycerides	PMID:30275531	['European=215551', 'Hispanic or Latin American=24743', 'African American or Afro-Caribbean=57332']	297626	152	MEIS1	2e-10		2_66453760_G_A	MEIS1
GCST006613	Triglycerides	PMID:30275531	['European=215551', 'Hispanic or Latin American=24743', 'African American or Afro-Caribbean=57332']	297626	152		2e-11		2_145589891_A_G	ZEB2
GCST006613	Triglycerides	PMID:30275531	['European=215551', 'Hispanic or Latin American=24743', 'African American or Afro-Caribbean=57332']	297626	152		3e-29		2_164651879_C_T	GRB14
GCST006613	Triglycerides	PMID:30275531	['European=215551', 'Hispanic or Latin American=24743', 'African American or Afro-Caribbean=57332']	297626	152		1e-20		2_218856229_TAGG_T	WNT6
GCST006613	Triglycerides	PMID:30275531	['European=215551', 'Hispanic or Latin American=24743', 'African American or Afro-Caribbean=57332']	297626	152	IRS1	2e-55		2_226242785_C_T	IRS1
GCST006613	Triglycerides	PMID:30275531	['European=215551', 'Hispanic or Latin American=24743', 'African American or Afro-Caribbean=57332']	297626	152		4e-09		2_238975165_A_G	TWIST2
GCST006613	Triglycerides	PMID:30275531	['European=215551', 'Hispanic or Latin American=24743', 'African American or Afro-Caribbean=57332']	297626	152	TIMP4	7e-11		3_12132155_T_C	TIMP4
GCST006613	Triglycerides	PMID:30275531	['European=215551', 'Hispanic or Latin American=24743', 'African American or Afro-Caribbean=57332']	297626	152	TRANK1	5e-08		3_36937551_A_G	TRANK1
GCST006613	Triglycerides	PMID:30275531	['European=215551', 'Hispanic or Latin American=24743', 'African American or Afro-Caribbean=57332']	297626	152	PAQR9	2e-09		3_142938363_T_G	PAQR9
GCST006613	Triglycerides	PMID:30275531	['European=215551', 'Hispanic or Latin American=24743', 'African American or Afro-Caribbean=57332']	297626	152	AC104472.3	2e-09		3_155829485_C_T	C3orf33
GCST006613	Triglycerides	PMID:30275531	['European=215551', 'Hispanic or Latin American=24743', 'African American or Afro-Caribbean=57332']	297626	152		4e-23		3_157077625_G_T	CCNL1
GCST006613	Triglycerides	PMID:30275531	['European=215551', 'Hispanic or Latin American=24743', 'African American or Afro-Caribbean=57332']	297626	152	SLC2A2	1e-13		3_171021874_G_A	SLC2A2
GCST006613	Triglycerides	PMID:30275531	['European=215551', 'Hispanic or Latin American=24743', 'African American or Afro-Caribbean=57332']	297626	152	TNFSF10	2e-12		3_172506192_T_C	TNFSF10
GCST006613	Triglycerides	PMID:30275531	['European=215551', 'Hispanic or Latin American=24743', 'African American or Afro-Caribbean=57332']	297626	152		1e-11		4_858525_C_T	CPLX1
GCST006613	Triglycerides	PMID:30275531	['European=215551', 'Hispanic or Latin American=24743', 'African American or Afro-Caribbean=57332']	297626	152	HGFAC	1e-16		4_3442204_A_G	HGFAC
GCST006613	Triglycerides	PMID:30275531	['European=215551', 'Hispanic or Latin American=24743', 'African American or Afro-Caribbean=57332']	297626	152	TMPRSS11E	1e-09		4_68502154_A_G	TMPRSS11E
GCST006613	Triglycerides	PMID:30275531	['European=215551', 'Hispanic or Latin American=24743', 'African American or Afro-Caribbean=57332']	297626	152		8e-28		4_87136201_G_A	KLHL8
GCST006613	Triglycerides	PMID:30275531	['European=215551', 'Hispanic or Latin American=24743', 'African American or Afro-Caribbean=57332']	297626	152		1e-08		4_99121070_T_C	ADH5
GCST006613	Triglycerides	PMID:30275531	['European=215551', 'Hispanic or Latin American=24743', 'African American or Afro-Caribbean=57332']	297626	152	C5orf67	9e-29		5_56510924_A_G	C5orf67
GCST006613	Triglycerides	PMID:30275531	['European=215551', 'Hispanic or Latin American=24743', 'African American or Afro-Caribbean=57332']	297626	152	TNFAIP8	6e-11		5_119393591_C_T	HSD17B4
GCST006613	Triglycerides	PMID:30275531	['European=215551', 'Hispanic or Latin American=24743', 'African American or Afro-Caribbean=57332']	297626	152	HSPA4	1e-08		5_133108609_T_C	HSPA4
GCST006613	Triglycerides	PMID:30275531	['European=215551', 'Hispanic or Latin American=24743', 'African American or Afro-Caribbean=57332']	297626	152	TIMD4	5e-38		5_156967430_G_A	TIMD4
GCST006613	Triglycerides	PMID:30275531	['European=215551', 'Hispanic or Latin American=24743', 'African American or Afro-Caribbean=57332']	297626	152		2e-19		5_158580157_C_T	EBF1
GCST006613	Triglycerides	PMID:30275531	['European=215551', 'Hispanic or Latin American=24743', 'African American or Afro-Caribbean=57332']	297626	152		2e-08		6_20506584_A_G	CDKAL1
GCST006613	Triglycerides	PMID:30275531	['European=215551', 'Hispanic or Latin American=24743', 'African American or Afro-Caribbean=57332']	297626	152		3e-13		6_28826127_G_T	TRIM27
GCST006613	Triglycerides	PMID:30275531	['European=215551', 'Hispanic or Latin American=24743', 'African American or Afro-Caribbean=57332']	297626	152	CDKN1A	7e-12		6_36677919_A_G	CDKN1A
GCST006613	Triglycerides	PMID:30275531	['European=215551', 'Hispanic or Latin American=24743', 'African American or Afro-Caribbean=57332']	297626	152	VEGFA	2e-54		6_43790159_C_A	VEGFA
GCST006613	Triglycerides	PMID:30275531	['European=215551', 'Hispanic or Latin American=24743', 'African American or Afro-Caribbean=57332']	297626	152		4e-09		6_85952549_T_C	SYNCRIP
GCST006613	Triglycerides	PMID:30275531	['European=215551', 'Hispanic or Latin American=24743', 'African American or Afro-Caribbean=57332']	297626	152		4e-12		6_126863842_A_T	RSPO3
GCST006613	Triglycerides	PMID:30275531	['European=215551', 'Hispanic or Latin American=24743', 'African American or Afro-Caribbean=57332']	297626	152	LPA	4e-13		6_160543103_T_C	LPA
GCST006613	Triglycerides	PMID:30275531	['European=215551', 'Hispanic or Latin American=24743', 'African American or Afro-Caribbean=57332']	297626	152	QKI	3e-08		6_163671259_C_A	QKI
GCST006613	Triglycerides	PMID:30275531	['European=215551', 'Hispanic or Latin American=24743', 'African American or Afro-Caribbean=57332']	297626	152	TMEM106B	7e-09		7_12229791_C_G	TMEM106B
GCST006613	Triglycerides	PMID:30275531	['European=215551', 'Hispanic or Latin American=24743', 'African American or Afro-Caribbean=57332']	297626	152		1e-09		7_15901658_T_C	MEOX2
GCST006613	Triglycerides	PMID:30275531	['European=215551', 'Hispanic or Latin American=24743', 'African American or Afro-Caribbean=57332']	297626	152	SNX13	7e-09		7_17777413_G_A	SNX13
GCST006613	Triglycerides	PMID:30275531	['European=215551', 'Hispanic or Latin American=24743', 'African American or Afro-Caribbean=57332']	297626	152	NFE2L3	2e-09		7_25896127_C_A	NFE2L3
GCST006613	Triglycerides	PMID:30275531	['European=215551', 'Hispanic or Latin American=24743', 'African American or Afro-Caribbean=57332']	297626	152	GCK	3e-10		7_44166307_A_C	MYL7
GCST006613	Triglycerides	PMID:30275531	['European=215551', 'Hispanic or Latin American=24743', 'African American or Afro-Caribbean=57332']	297626	152	MLXIPL	4e-191		7_73611645_A_G	MLXIPL
GCST006613	Triglycerides	PMID:30275531	['European=215551', 'Hispanic or Latin American=24743', 'African American or Afro-Caribbean=57332']	297626	152	KLF14	7e-11		7_130757844_C_CT	KLF14
GCST006613	Triglycerides	PMID:30275531	['European=215551', 'Hispanic or Latin American=24743', 'African American or Afro-Caribbean=57332']	297626	152	AOC1	2e-09		7_150834187_T_C	AOC1
GCST006613	Triglycerides	PMID:30275531	['European=215551', 'Hispanic or Latin American=24743', 'African American or Afro-Caribbean=57332']	297626	152		1e-10		8_8506173_A_G	PRAG1
GCST006613	Triglycerides	PMID:30275531	['European=215551', 'Hispanic or Latin American=24743', 'African American or Afro-Caribbean=57332']	297626	152		1e-19		8_10785654_C_T	PINX1
GCST006613	Triglycerides	PMID:30275531	['European=215551', 'Hispanic or Latin American=24743', 'African American or Afro-Caribbean=57332']	297626	152	CTSB	5e-13		8_11844804_C_G	CTSB
GCST006613	Triglycerides	PMID:30275531	['European=215551', 'Hispanic or Latin American=24743', 'African American or Afro-Caribbean=57332']	297626	152	NAT2	2e-35		8_18402366_C_T	NAT2
GCST006613	Triglycerides	PMID:30275531	['European=215551', 'Hispanic or Latin American=24743', 'African American or Afro-Caribbean=57332']	297626	152	LPL	1e-300		8_19972659_T_G	LPL
GCST006613	Triglycerides	PMID:30275531	['European=215551', 'Hispanic or Latin American=24743', 'African American or Afro-Caribbean=57332']	297626	152		2e-10		8_22600291_C_T	C8orf58
GCST006613	Triglycerides	PMID:30275531	['European=215551', 'Hispanic or Latin American=24743', 'African American or Afro-Caribbean=57332']	297626	152	CYP7A1	8e-14		8_58479765_G_A	CYP7A1
GCST006613	Triglycerides	PMID:30275531	['European=215551', 'Hispanic or Latin American=24743', 'African American or Afro-Caribbean=57332']	297626	152	EYA1	1e-09		8_71557507_A_G	EYA1
GCST006613	Triglycerides	PMID:30275531	['European=215551', 'Hispanic or Latin American=24743', 'African American or Afro-Caribbean=57332']	297626	152	SLC30A8	1e-10		8_117172544_C_T	SLC30A8
GCST006613	Triglycerides	PMID:30275531	['European=215551', 'Hispanic or Latin American=24743', 'African American or Afro-Caribbean=57332']	297626	152	TRIB1	2e-182		8_125478256_A_T	TRIB1
GCST006613	Triglycerides	PMID:30275531	['European=215551', 'Hispanic or Latin American=24743', 'African American or Afro-Caribbean=57332']	297626	152		6e-11		9_33787873_C_T	UBE2R2
GCST006613	Triglycerides	PMID:30275531	['European=215551', 'Hispanic or Latin American=24743', 'African American or Afro-Caribbean=57332']	297626	152		2e-08		9_84002350_A_G	RMI1
GCST006613	Triglycerides	PMID:30275531	['European=215551', 'Hispanic or Latin American=24743', 'African American or Afro-Caribbean=57332']	297626	152	ABCA1	7e-09		9_104903754_G_GC	ABCA1
GCST006613	Triglycerides	PMID:30275531	['European=215551', 'Hispanic or Latin American=24743', 'African American or Afro-Caribbean=57332']	297626	152	TET1	2e-09		10_68586983_T_C	TET1
GCST006613	Triglycerides	PMID:30275531	['European=215551', 'Hispanic or Latin American=24743', 'African American or Afro-Caribbean=57332']	297626	152	OIT3	1e-09		10_72944091_T_C	PLA2G12B
GCST006613	Triglycerides	PMID:30275531	['European=215551', 'Hispanic or Latin American=24743', 'African American or Afro-Caribbean=57332']	297626	152	CYP26A1	3e-28		10_93079885_G_A	CYP26A1
GCST006613	Triglycerides	PMID:30275531	['European=215551', 'Hispanic or Latin American=24743', 'African American or Afro-Caribbean=57332']	297626	152		3e-10		10_102168617_G_A	NOLC1
GCST006613	Triglycerides	PMID:30275531	['European=215551', 'Hispanic or Latin American=24743', 'African American or Afro-Caribbean=57332']	297626	152	SMNDC1	4e-08		10_110337315_T_C	SMNDC1
GCST006613	Triglycerides	PMID:30275531	['European=215551', 'Hispanic or Latin American=24743', 'African American or Afro-Caribbean=57332']	297626	152	INPP5A	2e-08		10_132645884_A_G	INPP5A
GCST006613	Triglycerides	PMID:30275531	['European=215551', 'Hispanic or Latin American=24743', 'African American or Afro-Caribbean=57332']	297626	152	BDNF	7e-13		11_27654165_C_T	BDNF
GCST006613	Triglycerides	PMID:30275531	['European=215551', 'Hispanic or Latin American=24743', 'African American or Afro-Caribbean=57332']	297626	152		1e-22		11_47264739_T_C	MADD
GCST006613	Triglycerides	PMID:30275531	['European=215551', 'Hispanic or Latin American=24743', 'African American or Afro-Caribbean=57332']	297626	152		2e-86		11_61785208_G_T	TMEM258
GCST006613	Triglycerides	PMID:30275531	['European=215551', 'Hispanic or Latin American=24743', 'African American or Afro-Caribbean=57332']	297626	152		2e-08		11_65715899_C_G	KAT5
GCST006613	Triglycerides	PMID:30275531	['European=215551', 'Hispanic or Latin American=24743', 'African American or Afro-Caribbean=57332']	297626	152	GAB2	3e-11		11_78387968_T_G	GAB2
GCST006613	Triglycerides	PMID:30275531	['European=215551', 'Hispanic or Latin American=24743', 'African American or Afro-Caribbean=57332']	297626	152	DRD2	2e-08		11_113425897_C_T	ANKK1
GCST006613	Triglycerides	PMID:30275531	['European=215551', 'Hispanic or Latin American=24743', 'African American or Afro-Caribbean=57332']	297626	152		1e-300		11_116715567_T_C	BUD13
GCST006613	Triglycerides	PMID:30275531	['European=215551', 'Hispanic or Latin American=24743', 'African American or Afro-Caribbean=57332']	297626	152	SLCO1B1	2e-17		12_21178615_T_C	SLCO1B1
GCST006613	Triglycerides	PMID:30275531	['European=215551', 'Hispanic or Latin American=24743', 'African American or Afro-Caribbean=57332']	297626	152	SSPN	9e-15		12_26300350_A_G	BHLHE41
GCST006613	Triglycerides	PMID:30275531	['European=215551', 'Hispanic or Latin American=24743', 'African American or Afro-Caribbean=57332']	297626	152	SCAF11	6e-11		12_45806613_G_T	ARID2
GCST006613	Triglycerides	PMID:30275531	['European=215551', 'Hispanic or Latin American=24743', 'African American or Afro-Caribbean=57332']	297626	152	ARID2	6e-11		12_45806613_G_T	ARID2
GCST006613	Triglycerides	PMID:30275531	['European=215551', 'Hispanic or Latin American=24743', 'African American or Afro-Caribbean=57332']	297626	152		9e-13		12_57413331_T_C	R3HDM2
GCST006613	Triglycerides	PMID:30275531	['European=215551', 'Hispanic or Latin American=24743', 'African American or Afro-Caribbean=57332']	297626	152	RFLNA	7e-11		12_124019256_CAA_C	AC068790.8
GCST006613	Triglycerides	PMID:30275531	['European=215551', 'Hispanic or Latin American=24743', 'African American or Afro-Caribbean=57332']	297626	152	SCARB1	3e-14		12_124827879_G_C	SCARB1
GCST006613	Triglycerides	PMID:30275531	['European=215551', 'Hispanic or Latin American=24743', 'African American or Afro-Caribbean=57332']	297626	152	TGDS	3e-20		13_94596312_C_T	TGDS
GCST006613	Triglycerides	PMID:30275531	['European=215551', 'Hispanic or Latin American=24743', 'African American or Afro-Caribbean=57332']	297626	152	GAS6	1e-14		13_113844399_C_T	GAS6
GCST006613	Triglycerides	PMID:30275531	['European=215551', 'Hispanic or Latin American=24743', 'African American or Afro-Caribbean=57332']	297626	152	PPP1R13B	3e-09		14_103824476_A_G	PPP1R13B
GCST006613	Triglycerides	PMID:30275531	['European=215551', 'Hispanic or Latin American=24743', 'African American or Afro-Caribbean=57332']	297626	152		1e-08		15_39171966_A_G	THBS1
GCST006613	Triglycerides	PMID:30275531	['European=215551', 'Hispanic or Latin American=24743', 'African American or Afro-Caribbean=57332']	297626	152	GCHFR	4e-08		15_40765309_C_T	GCHFR
GCST006613	Triglycerides	PMID:30275531	['European=215551', 'Hispanic or Latin American=24743', 'African American or Afro-Caribbean=57332']	297626	152	LIPC	3e-12		15_58431227_A_G	LIPC
GCST006613	Triglycerides	PMID:30275531	['European=215551', 'Hispanic or Latin American=24743', 'African American or Afro-Caribbean=57332']	297626	152	ALDH1A2	3e-12		15_58431227_A_G	LIPC
GCST006613	Triglycerides	PMID:30275531	['European=215551', 'Hispanic or Latin American=24743', 'African American or Afro-Caribbean=57332']	297626	152	AC007950.1	1e-19		15_63503429_T_C	AC007950.1
GCST006613	Triglycerides	PMID:30275531	['European=215551', 'Hispanic or Latin American=24743', 'African American or Afro-Caribbean=57332']	297626	152	LCTL	5e-09		15_66586562_A_G	LCTL
GCST006613	Triglycerides	PMID:30275531	['European=215551', 'Hispanic or Latin American=24743', 'African American or Afro-Caribbean=57332']	297626	152	BBS4	3e-09		15_72715552_G_A	BBS4
GCST006613	Triglycerides	PMID:30275531	['European=215551', 'Hispanic or Latin American=24743', 'African American or Afro-Caribbean=57332']	297626	152	PCSK6	3e-08		15_101365328_T_C	SNRPA1
GCST006613	Triglycerides	PMID:30275531	['European=215551', 'Hispanic or Latin American=24743', 'African American or Afro-Caribbean=57332']	297626	152		5e-15		16_15056648_C_A	NTAN1
GCST006613	Triglycerides	PMID:30275531	['European=215551', 'Hispanic or Latin American=24743', 'African American or Afro-Caribbean=57332']	297626	152	FTO	2e-14		16_53792116_T_C	RPGRIP1L
GCST006613	Triglycerides	PMID:30275531	['European=215551', 'Hispanic or Latin American=24743', 'African American or Afro-Caribbean=57332']	297626	152	CETP	3e-19		16_56955678_C_T	CETP
GCST006613	Triglycerides	PMID:30275531	['European=215551', 'Hispanic or Latin American=24743', 'African American or Afro-Caribbean=57332']	297626	152	WWP2	7e-11		16_69828206_C_T	WWP2
GCST006613	Triglycerides	PMID:30275531	['European=215551', 'Hispanic or Latin American=24743', 'African American or Afro-Caribbean=57332']	297626	152	CMIP	3e-10		16_81501185_T_C	CMIP
GCST006613	Triglycerides	PMID:30275531	['European=215551', 'Hispanic or Latin American=24743', 'African American or Afro-Caribbean=57332']	297626	152		2e-08		16_85673761_G_C	GINS2
GCST006613	Triglycerides	PMID:30275531	['European=215551', 'Hispanic or Latin American=24743', 'African American or Afro-Caribbean=57332']	297626	152		1e-11		17_7634474_T_C	SAT2
GCST006613	Triglycerides	PMID:30275531	['European=215551', 'Hispanic or Latin American=24743', 'African American or Afro-Caribbean=57332']	297626	152	PEMT	8e-13		17_17549753_C_T	PEMT
GCST006613	Triglycerides	PMID:30275531	['European=215551', 'Hispanic or Latin American=24743', 'African American or Afro-Caribbean=57332']	297626	152	CD300LG	8e-84		17_43848758_C_T	CD300LG
GCST006613	Triglycerides	PMID:30275531	['European=215551', 'Hispanic or Latin American=24743', 'African American or Afro-Caribbean=57332']	297626	152		1e-13		17_48155067_CA_C	SNX11
GCST006613	Triglycerides	PMID:30275531	['European=215551', 'Hispanic or Latin American=24743', 'African American or Afro-Caribbean=57332']	297626	152		1e-13		17_48155067_CAA_C	SNX11
GCST006613	Triglycerides	PMID:30275531	['European=215551', 'Hispanic or Latin American=24743', 'African American or Afro-Caribbean=57332']	297626	152		1e-09		17_59946963_A_G	AC005702.1
GCST006613	Triglycerides	PMID:30275531	['European=215551', 'Hispanic or Latin American=24743', 'African American or Afro-Caribbean=57332']	297626	152	APOH	6e-23		17_66214462_A_C	CEP112
GCST006613	Triglycerides	PMID:30275531	['European=215551', 'Hispanic or Latin American=24743', 'African American or Afro-Caribbean=57332']	297626	152		2e-12		17_67993845_C_G	C17orf58
GCST006613	Triglycerides	PMID:30275531	['European=215551', 'Hispanic or Latin American=24743', 'African American or Afro-Caribbean=57332']	297626	152		3e-10		17_76272538_C_T	UBALD2
GCST006613	Triglycerides	PMID:30275531	['European=215551', 'Hispanic or Latin American=24743', 'African American or Afro-Caribbean=57332']	297626	152	PGS1	7e-17		17_78410089_T_C	PGS1
GCST006613	Triglycerides	PMID:30275531	['European=215551', 'Hispanic or Latin American=24743', 'African American or Afro-Caribbean=57332']	297626	152	USP14	5e-08		18_268992_C_A	THOC1
GCST006613	Triglycerides	PMID:30275531	['European=215551', 'Hispanic or Latin American=24743', 'African American or Afro-Caribbean=57332']	297626	152	CTAGE1	8e-09		18_22330221_C_G	CTAGE1
GCST006613	Triglycerides	PMID:30275531	['European=215551', 'Hispanic or Latin American=24743', 'African American or Afro-Caribbean=57332']	297626	152	GATA6	8e-09		18_22330221_C_G	CTAGE1
GCST006613	Triglycerides	PMID:30275531	['European=215551', 'Hispanic or Latin American=24743', 'African American or Afro-Caribbean=57332']	297626	152	NPC1	1e-08		18_23581170_C_T	NPC1
GCST006613	Triglycerides	PMID:30275531	['European=215551', 'Hispanic or Latin American=24743', 'African American or Afro-Caribbean=57332']	297626	152	BCL2	2e-08		18_63178651_T_C	BCL2
GCST006613	Triglycerides	PMID:30275531	['European=215551', 'Hispanic or Latin American=24743', 'African American or Afro-Caribbean=57332']	297626	152	KDM4B	1e-11		19_4965053_G_A	KDM4B
GCST006613	Triglycerides	PMID:30275531	['European=215551', 'Hispanic or Latin American=24743', 'African American or Afro-Caribbean=57332']	297626	152	INSR	3e-14		19_7220002_C_G	INSR
GCST006613	Triglycerides	PMID:30275531	['European=215551', 'Hispanic or Latin American=24743', 'African American or Afro-Caribbean=57332']	297626	152		3e-14		19_11239650_G_A	ANGPTL8
GCST006613	Triglycerides	PMID:30275531	['European=215551', 'Hispanic or Latin American=24743', 'African American or Afro-Caribbean=57332']	297626	152		4e-53		19_19321481_AG_A	MAU2
GCST006613	Triglycerides	PMID:30275531	['European=215551', 'Hispanic or Latin American=24743', 'African American or Afro-Caribbean=57332']	297626	152	PEPD	2e-10		19_33442547_T_A	CEBPG
GCST006613	Triglycerides	PMID:30275531	['European=215551', 'Hispanic or Latin American=24743', 'African American or Afro-Caribbean=57332']	297626	152	HPN	2e-12		19_35068883_T_C	HPN
GCST006613	Triglycerides	PMID:30275531	['European=215551', 'Hispanic or Latin American=24743', 'African American or Afro-Caribbean=57332']	297626	152		8e-13		19_48756272_A_G	FGF21
GCST006613	Triglycerides	PMID:30275531	['European=215551', 'Hispanic or Latin American=24743', 'African American or Afro-Caribbean=57332']	297626	152		3e-08		20_31623794_T_C	COX4I2
GCST006613	Triglycerides	PMID:30275531	['European=215551', 'Hispanic or Latin American=24743', 'African American or Afro-Caribbean=57332']	297626	152	MAFB	2e-12		20_40513876_G_A	MAFB
GCST006613	Triglycerides	PMID:30275531	['European=215551', 'Hispanic or Latin American=24743', 'African American or Afro-Caribbean=57332']	297626	152		2e-27		20_45928576_A_AAGAG	PCIF1
GCST006613	Triglycerides	PMID:30275531	['European=215551', 'Hispanic or Latin American=24743', 'African American or Afro-Caribbean=57332']	297626	152		2e-27		20_45928576_A_AAGAGAG	PCIF1
GCST006613	Triglycerides	PMID:30275531	['European=215551', 'Hispanic or Latin American=24743', 'African American or Afro-Caribbean=57332']	297626	152		1e-10		20_52395625_A_C	ZFP64
GCST006613	Triglycerides	PMID:30275531	['European=215551', 'Hispanic or Latin American=24743', 'African American or Afro-Caribbean=57332']	297626	152		8e-09		21_39093608_G_A	PSMG1
GCST006613	Triglycerides	PMID:30275531	['European=215551', 'Hispanic or Latin American=24743', 'African American or Afro-Caribbean=57332']	297626	152	PLA2G6	2e-22		22_38205423_C_CCT	PLA2G6
GCST006614	Total cholesterol levels	PMID:30275531	['Hispanic or Latin American=24743', 'African American or Afro-Caribbean=57332', 'European=215551']	297626	137	PEX14	9e-09		1_10496390_G_T	DFFA
GCST006614	Total cholesterol levels	PMID:30275531	['Hispanic or Latin American=24743', 'African American or Afro-Caribbean=57332', 'European=215551']	297626	137		1e-08		1_16189310_T_C	ARHGEF19
GCST006614	Total cholesterol levels	PMID:30275531	['Hispanic or Latin American=24743', 'African American or Afro-Caribbean=57332', 'European=215551']	297626	137		6e-11		1_25471341_CA_C	MACO1
GCST006614	Total cholesterol levels	PMID:30275531	['Hispanic or Latin American=24743', 'African American or Afro-Caribbean=57332', 'European=215551']	297626	137		2e-10		1_27972440_C_T	XKR8
GCST006614	Total cholesterol levels	PMID:30275531	['Hispanic or Latin American=24743', 'African American or Afro-Caribbean=57332', 'European=215551']	297626	137		6e-112		1_62641855_C_T	ANGPTL3
GCST006614	Total cholesterol levels	PMID:30275531	['Hispanic or Latin American=24743', 'African American or Afro-Caribbean=57332', 'European=215551']	297626	137		2e-12		1_92671972_G_GA	EVI5
GCST006614	Total cholesterol levels	PMID:30275531	['Hispanic or Latin American=24743', 'African American or Afro-Caribbean=57332', 'European=215551']	297626	137		1e-300		1_109274570_A_G	PSRC1
GCST006614	Total cholesterol levels	PMID:30275531	['Hispanic or Latin American=24743', 'African American or Afro-Caribbean=57332', 'European=215551']	297626	137	MOV10	2e-08		1_112648185_A_C	MOV10
GCST006614	Total cholesterol levels	PMID:30275531	['Hispanic or Latin American=24743', 'African American or Afro-Caribbean=57332', 'European=215551']	297626	137	PHGDH	2e-08		1_119714953_A_G	HMGCS2
GCST006614	Total cholesterol levels	PMID:30275531	['Hispanic or Latin American=24743', 'African American or Afro-Caribbean=57332', 'European=215551']	297626	137	2021-03-01	2e-11		1_220799001_A_G	AL445423.2
GCST006614	Total cholesterol levels	PMID:30275531	['Hispanic or Latin American=24743', 'African American or Afro-Caribbean=57332', 'European=215551']	297626	137	AL445423.2	2e-11		1_220799001_A_G	AL445423.2
GCST006614	Total cholesterol levels	PMID:30275531	['Hispanic or Latin American=24743', 'African American or Afro-Caribbean=57332', 'European=215551']	297626	137	IRF2BP2	1e-35		1_234717312_C_T	IRF2BP2
GCST006614	Total cholesterol levels	PMID:30275531	['Hispanic or Latin American=24743', 'African American or Afro-Caribbean=57332', 'European=215551']	297626	137	LGALS8	9e-10		1_236555320_T_C	LGALS8
GCST006614	Total cholesterol levels	PMID:30275531	['Hispanic or Latin American=24743', 'African American or Afro-Caribbean=57332', 'European=215551']	297626	137	GEN1	1e-08		2_17748928_G_A	GEN1
GCST006614	Total cholesterol levels	PMID:30275531	['Hispanic or Latin American=24743', 'African American or Afro-Caribbean=57332', 'European=215551']	297626	137	APOB	6e-209		2_21070463_T_TAG	APOB
GCST006614	Total cholesterol levels	PMID:30275531	['Hispanic or Latin American=24743', 'African American or Afro-Caribbean=57332', 'European=215551']	297626	137	GCKR	3e-160		2_27508073_T_C	GCKR
GCST006614	Total cholesterol levels	PMID:30275531	['Hispanic or Latin American=24743', 'African American or Afro-Caribbean=57332', 'European=215551']	297626	137	ABCG8	1e-72		2_43847292_C_T	ABCG5
GCST006614	Total cholesterol levels	PMID:30275531	['Hispanic or Latin American=24743', 'African American or Afro-Caribbean=57332', 'European=215551']	297626	137	PRKCE	2e-08		2_45939182_A_G	PRKCE
GCST006614	Total cholesterol levels	PMID:30275531	['Hispanic or Latin American=24743', 'African American or Afro-Caribbean=57332', 'European=215551']	297626	137	SPRED2	6e-10		2_65425022_C_T	SPRED2
GCST006614	Total cholesterol levels	PMID:30275531	['Hispanic or Latin American=24743', 'African American or Afro-Caribbean=57332', 'European=215551']	297626	137		2e-11		2_70297010_A_G	SNRPG
GCST006614	Total cholesterol levels	PMID:30275531	['Hispanic or Latin American=24743', 'African American or Afro-Caribbean=57332', 'European=215551']	297626	137	ACOXL	2e-09		2_110842942_C_T	ACOXL
GCST006614	Total cholesterol levels	PMID:30275531	['Hispanic or Latin American=24743', 'African American or Afro-Caribbean=57332', 'European=215551']	297626	137	GLI2	1e-10		2_120548864_G_A	GLI2
GCST006614	Total cholesterol levels	PMID:30275531	['Hispanic or Latin American=24743', 'African American or Afro-Caribbean=57332', 'European=215551']	297626	137	ACVR1C	2e-11		2_157581171_T_C	ACVR1C
GCST006614	Total cholesterol levels	PMID:30275531	['Hispanic or Latin American=24743', 'African American or Afro-Caribbean=57332', 'European=215551']	297626	137	FAP	6e-10		2_162254026_A_G	FAP
GCST006614	Total cholesterol levels	PMID:30275531	['Hispanic or Latin American=24743', 'African American or Afro-Caribbean=57332', 'European=215551']	297626	137	IFIH1	6e-10		2_162254026_A_G	FAP
GCST006614	Total cholesterol levels	PMID:30275531	['Hispanic or Latin American=24743', 'African American or Afro-Caribbean=57332', 'European=215551']	297626	137	ABCB11	3e-12		2_168974288_G_A	ABCB11
GCST006614	Total cholesterol levels	PMID:30275531	['Hispanic or Latin American=24743', 'African American or Afro-Caribbean=57332', 'European=215551']	297626	137	FAM117B	2e-27		2_202654541_G_T	FAM117B
GCST006614	Total cholesterol levels	PMID:30275531	['Hispanic or Latin American=24743', 'African American or Afro-Caribbean=57332', 'European=215551']	297626	137		3e-13		2_233755940_ATC_A	UGT1A1
GCST006614	Total cholesterol levels	PMID:30275531	['Hispanic or Latin American=24743', 'African American or Afro-Caribbean=57332', 'European=215551']	297626	137	PPARG	1e-17		3_12227104_G_A	PPARG
GCST006614	Total cholesterol levels	PMID:30275531	['Hispanic or Latin American=24743', 'African American or Afro-Caribbean=57332', 'European=215551']	297626	137	CMTM6	2e-16		3_32491518_C_T	CMTM6
GCST006614	Total cholesterol levels	PMID:30275531	['Hispanic or Latin American=24743', 'African American or Afro-Caribbean=57332', 'European=215551']	297626	137		9e-09		3_58315733_A_G	HTD2
GCST006614	Total cholesterol levels	PMID:30275531	['Hispanic or Latin American=24743', 'African American or Afro-Caribbean=57332', 'European=215551']	297626	137	ADAMTS9	4e-08		3_64720823_T_C	ADAMTS9
GCST006614	Total cholesterol levels	PMID:30275531	['Hispanic or Latin American=24743', 'African American or Afro-Caribbean=57332', 'European=215551']	297626	137	NR1I2	2e-10		3_119810266_G_T	NR1I2
GCST006614	Total cholesterol levels	PMID:30275531	['Hispanic or Latin American=24743', 'African American or Afro-Caribbean=57332', 'European=215551']	297626	137		4e-08		3_122539209_G_A	KPNA1
GCST006614	Total cholesterol levels	PMID:30275531	['Hispanic or Latin American=24743', 'African American or Afro-Caribbean=57332', 'European=215551']	297626	137		2e-10		3_132469319_A_G	DNAJC13
GCST006614	Total cholesterol levels	PMID:30275531	['Hispanic or Latin American=24743', 'African American or Afro-Caribbean=57332', 'European=215551']	297626	137	PCOLCE2	1e-10		3_142906936_G_A	PCOLCE2
GCST006614	Total cholesterol levels	PMID:30275531	['Hispanic or Latin American=24743', 'African American or Afro-Caribbean=57332', 'European=215551']	297626	137		7e-14		3_160505384_G_A	TRIM59
GCST006614	Total cholesterol levels	PMID:30275531	['Hispanic or Latin American=24743', 'African American or Afro-Caribbean=57332', 'European=215551']	297626	137	HGFAC	4e-12		4_3450618_G_A	HGFAC
GCST006614	Total cholesterol levels	PMID:30275531	['Hispanic or Latin American=24743', 'African American or Afro-Caribbean=57332', 'European=215551']	297626	137	RBM47	1e-09		4_40425993_T_C	CHRNA9
GCST006614	Total cholesterol levels	PMID:30275531	['Hispanic or Latin American=24743', 'African American or Afro-Caribbean=57332', 'European=215551']	297626	137	TMPRSS11E	1e-26		4_68472593_A_G	TMPRSS11E
GCST006614	Total cholesterol levels	PMID:30275531	['Hispanic or Latin American=24743', 'African American or Afro-Caribbean=57332', 'European=215551']	297626	137	KLHL8	2e-14		4_87238988_C_T	KLHL8
GCST006614	Total cholesterol levels	PMID:30275531	['Hispanic or Latin American=24743', 'African American or Afro-Caribbean=57332', 'European=215551']	297626	137	ADH1C	2e-09		4_99339388_C_A	ADH1C
GCST006614	Total cholesterol levels	PMID:30275531	['Hispanic or Latin American=24743', 'African American or Afro-Caribbean=57332', 'European=215551']	297626	137	SLC39A8	4e-09		4_102276925_A_G	SLC39A8
GCST006614	Total cholesterol levels	PMID:30275531	['Hispanic or Latin American=24743', 'African American or Afro-Caribbean=57332', 'European=215551']	297626	137	ITGA1	2e-10		5_52897406_A_G	ITGA2
GCST006614	Total cholesterol levels	PMID:30275531	['Hispanic or Latin American=24743', 'African American or Afro-Caribbean=57332', 'European=215551']	297626	137	TNPO1	2e-08		5_72718742_G_A	TNPO1
GCST006614	Total cholesterol levels	PMID:30275531	['Hispanic or Latin American=24743', 'African American or Afro-Caribbean=57332', 'European=215551']	297626	137	HMGCR	7e-94		5_75360714_T_C	HMGCR
GCST006614	Total cholesterol levels	PMID:30275531	['Hispanic or Latin American=24743', 'African American or Afro-Caribbean=57332', 'European=215551']	297626	137		2e-08		5_132073149_A_C	CSF2
GCST006614	Total cholesterol levels	PMID:30275531	['Hispanic or Latin American=24743', 'African American or Afro-Caribbean=57332', 'European=215551']	297626	137	TIMD4	8e-42		5_156965237_C_T	TIMD4
GCST006614	Total cholesterol levels	PMID:30275531	['Hispanic or Latin American=24743', 'African American or Afro-Caribbean=57332', 'European=215551']	297626	137	MYLIP	6e-09		6_16126703_G_A	MYLIP
GCST006614	Total cholesterol levels	PMID:30275531	['Hispanic or Latin American=24743', 'African American or Afro-Caribbean=57332', 'European=215551']	297626	137		2e-15		6_25715429_G_A	HIST1H2AA
GCST006614	Total cholesterol levels	PMID:30275531	['Hispanic or Latin American=24743', 'African American or Afro-Caribbean=57332', 'European=215551']	297626	137		4e-09		6_27154665_A_G	HIST1H2AH
GCST006614	Total cholesterol levels	PMID:30275531	['Hispanic or Latin American=24743', 'African American or Afro-Caribbean=57332', 'European=215551']	297626	137		2e-39		6_32622958_C_T	HLA-DQA1
GCST006614	Total cholesterol levels	PMID:30275531	['Hispanic or Latin American=24743', 'African American or Afro-Caribbean=57332', 'European=215551']	297626	137		7e-13		6_35165297_A_G	TCP11
GCST006614	Total cholesterol levels	PMID:30275531	['Hispanic or Latin American=24743', 'African American or Afro-Caribbean=57332', 'European=215551']	297626	137	FGD2	9e-12		6_37070656_A_G	FGD2
GCST006614	Total cholesterol levels	PMID:30275531	['Hispanic or Latin American=24743', 'African American or Afro-Caribbean=57332', 'European=215551']	297626	137	GCLC	5e-09		6_53632424_A_G	GCLC
GCST006614	Total cholesterol levels	PMID:30275531	['Hispanic or Latin American=24743', 'African American or Afro-Caribbean=57332', 'European=215551']	297626	137	KLHL31	5e-09		6_53632424_A_G	GCLC
GCST006614	Total cholesterol levels	PMID:30275531	['Hispanic or Latin American=24743', 'African American or Afro-Caribbean=57332', 'European=215551']	297626	137	FRK	4e-13		6_116072564_C_A	FRK
GCST006614	Total cholesterol levels	PMID:30275531	['Hispanic or Latin American=24743', 'African American or Afro-Caribbean=57332', 'European=215551']	297626	137	REPS1	1e-11		6_138978481_C_CT	REPS1
GCST006614	Total cholesterol levels	PMID:30275531	['Hispanic or Latin American=24743', 'African American or Afro-Caribbean=57332', 'European=215551']	297626	137		1e-11		6_138978481_C_CTT	REPS1
GCST006614	Total cholesterol levels	PMID:30275531	['Hispanic or Latin American=24743', 'African American or Afro-Caribbean=57332', 'European=215551']	297626	137	LPA	4e-41		6_160589086_A_G	LPA
GCST006614	Total cholesterol levels	PMID:30275531	['Hispanic or Latin American=24743', 'African American or Afro-Caribbean=57332', 'European=215551']	297626	137		8e-19		7_1028270_T_C	GPR146
GCST006614	Total cholesterol levels	PMID:30275531	['Hispanic or Latin American=24743', 'African American or Afro-Caribbean=57332', 'European=215551']	297626	137	DNAH11	9e-19		7_21571781_G_C	DNAH11
GCST006614	Total cholesterol levels	PMID:30275531	['Hispanic or Latin American=24743', 'African American or Afro-Caribbean=57332', 'European=215551']	297626	137		7e-09		7_25952206_T_C	NFE2L3
GCST006614	Total cholesterol levels	PMID:30275531	['Hispanic or Latin American=24743', 'African American or Afro-Caribbean=57332', 'European=215551']	297626	137	NPC1L1	3e-19		7_44542387_T_C	NPC1L1
GCST006614	Total cholesterol levels	PMID:30275531	['Hispanic or Latin American=24743', 'African American or Afro-Caribbean=57332', 'European=215551']	297626	137	MLXIPL	4e-08		7_73611821_A_T	MLXIPL
GCST006614	Total cholesterol levels	PMID:30275531	['Hispanic or Latin American=24743', 'African American or Afro-Caribbean=57332', 'European=215551']	297626	137	ABCB4	2e-08		7_87447271_C_A	ABCB4
GCST006614	Total cholesterol levels	PMID:30275531	['Hispanic or Latin American=24743', 'African American or Afro-Caribbean=57332', 'European=215551']	297626	137	CDK6	1e-08		7_92779056_C_T	CDK6
GCST006614	Total cholesterol levels	PMID:30275531	['Hispanic or Latin American=24743', 'African American or Afro-Caribbean=57332', 'European=215551']	297626	137	PPP1R3B	7e-39		8_9323885_A_G	PPP1R3B
GCST006614	Total cholesterol levels	PMID:30275531	['Hispanic or Latin American=24743', 'African American or Afro-Caribbean=57332', 'European=215551']	297626	137	NAT2	2e-08		8_18416933_T_C	NAT2
GCST006614	Total cholesterol levels	PMID:30275531	['Hispanic or Latin American=24743', 'African American or Afro-Caribbean=57332', 'European=215551']	297626	137	DMTN	9e-12		8_22080156_T_C	FAM160B2
GCST006614	Total cholesterol levels	PMID:30275531	['Hispanic or Latin American=24743', 'African American or Afro-Caribbean=57332', 'European=215551']	297626	137	CYP7A1	1e-33		8_58479765_G_A	CYP7A1
GCST006614	Total cholesterol levels	PMID:30275531	['Hispanic or Latin American=24743', 'African American or Afro-Caribbean=57332', 'European=215551']	297626	137		4e-09		8_73969439_G_A	ELOC
GCST006614	Total cholesterol levels	PMID:30275531	['Hispanic or Latin American=24743', 'African American or Afro-Caribbean=57332', 'European=215551']	297626	137	TRPS1	3e-09		8_115655407_A_G	TRPS1
GCST006614	Total cholesterol levels	PMID:30275531	['Hispanic or Latin American=24743', 'African American or Afro-Caribbean=57332', 'European=215551']	297626	137	TRIB1	7e-148		8_125495147_C_A	TRIB1
GCST006614	Total cholesterol levels	PMID:30275531	['Hispanic or Latin American=24743', 'African American or Afro-Caribbean=57332', 'European=215551']	297626	137	PLEC	2e-08		8_143957800_C_T	PLEC
GCST006614	Total cholesterol levels	PMID:30275531	['Hispanic or Latin American=24743', 'African American or Afro-Caribbean=57332', 'European=215551']	297626	137	VLDLR	1e-14		9_2640759_A_G	VLDLR
GCST006614	Total cholesterol levels	PMID:30275531	['Hispanic or Latin American=24743', 'African American or Afro-Caribbean=57332', 'European=215551']	297626	137		1e-09		9_19212562_C_T	DENND4C
GCST006614	Total cholesterol levels	PMID:30275531	['Hispanic or Latin American=24743', 'African American or Afro-Caribbean=57332', 'European=215551']	297626	137	CDKN2B	2e-09		9_22088095_A_G	CDKN2B
GCST006614	Total cholesterol levels	PMID:30275531	['Hispanic or Latin American=24743', 'African American or Afro-Caribbean=57332', 'European=215551']	297626	137	ABCA1	1e-32		9_104903458_G_A	ABCA1
GCST006614	Total cholesterol levels	PMID:30275531	['Hispanic or Latin American=24743', 'African American or Afro-Caribbean=57332', 'European=215551']	297626	137	AKNA	3e-08		9_114382515_C_T	AKNA
GCST006614	Total cholesterol levels	PMID:30275531	['Hispanic or Latin American=24743', 'African American or Afro-Caribbean=57332', 'European=215551']	297626	137	ABO	2e-87		9_133274414_G_A	ABO
GCST006614	Total cholesterol levels	PMID:30275531	['Hispanic or Latin American=24743', 'African American or Afro-Caribbean=57332', 'European=215551']	297626	137		2e-16		10_17226840_T_C	VIM
GCST006614	Total cholesterol levels	PMID:30275531	['Hispanic or Latin American=24743', 'African American or Afro-Caribbean=57332', 'European=215551']	297626	137	CYP26A1	7e-17		10_93079885_G_A	CYP26A1
GCST006614	Total cholesterol levels	PMID:30275531	['Hispanic or Latin American=24743', 'African American or Afro-Caribbean=57332', 'European=215551']	297626	137	GPAM	1e-12		10_112173248_ATT_A	GPAM
GCST006614	Total cholesterol levels	PMID:30275531	['Hispanic or Latin American=24743', 'African American or Afro-Caribbean=57332', 'European=215551']	297626	137		4e-08		11_75763150_C_A	DGAT2
GCST006614	Total cholesterol levels	PMID:30275531	['Hispanic or Latin American=24743', 'African American or Afro-Caribbean=57332', 'European=215551']	297626	137	GAB2	1e-14		11_78262934_C_T	USP35
GCST006614	Total cholesterol levels	PMID:30275531	['Hispanic or Latin American=24743', 'African American or Afro-Caribbean=57332', 'European=215551']	297626	137	APOA5	2e-93		11_116791691_G_C	APOA5
GCST006614	Total cholesterol levels	PMID:30275531	['Hispanic or Latin American=24743', 'African American or Afro-Caribbean=57332', 'European=215551']	297626	137		1e-10		11_118609570_G_C	PHLDB1
GCST006614	Total cholesterol levels	PMID:30275531	['Hispanic or Latin American=24743', 'African American or Afro-Caribbean=57332', 'European=215551']	297626	137	UBASH3B	3e-15		11_122636262_T_C	UBASH3B
GCST006614	Total cholesterol levels	PMID:30275531	['Hispanic or Latin American=24743', 'African American or Afro-Caribbean=57332', 'European=215551']	297626	137	M6PR	4e-11		12_8946399_G_GAAC	M6PR
GCST006614	Total cholesterol levels	PMID:30275531	['Hispanic or Latin American=24743', 'African American or Afro-Caribbean=57332', 'European=215551']	297626	137	KLRG1	4e-11		12_8946399_G_GAAC	M6PR
GCST006614	Total cholesterol levels	PMID:30275531	['Hispanic or Latin American=24743', 'African American or Afro-Caribbean=57332', 'European=215551']	297626	137		4e-08		12_25255530_A_G	KRAS
GCST006614	Total cholesterol levels	PMID:30275531	['Hispanic or Latin American=24743', 'African American or Afro-Caribbean=57332', 'European=215551']	297626	137		2e-08		12_109501836_T_A	UBE3B
GCST006614	Total cholesterol levels	PMID:30275531	['Hispanic or Latin American=24743', 'African American or Afro-Caribbean=57332', 'European=215551']	297626	137		2e-22		12_111569952_C_T	ATXN2
GCST006614	Total cholesterol levels	PMID:30275531	['Hispanic or Latin American=24743', 'African American or Afro-Caribbean=57332', 'European=215551']	297626	137	HNF1A	2e-30		12_120978847_A_C	HNF1A
GCST006614	Total cholesterol levels	PMID:30275531	['Hispanic or Latin American=24743', 'African American or Afro-Caribbean=57332', 'European=215551']	297626	137		2e-12		12_123383447_G_A	KMT5A
GCST006614	Total cholesterol levels	PMID:30275531	['Hispanic or Latin American=24743', 'African American or Afro-Caribbean=57332', 'European=215551']	297626	137	SCARB1	3e-10		12_124777047_C_T	SCARB1
GCST006614	Total cholesterol levels	PMID:30275531	['Hispanic or Latin American=24743', 'African American or Afro-Caribbean=57332', 'European=215551']	297626	137	ELF1	3e-12		13_41034911_G_A	ELF1
GCST006614	Total cholesterol levels	PMID:30275531	['Hispanic or Latin American=24743', 'African American or Afro-Caribbean=57332', 'European=215551']	297626	137	WBP4	3e-12		13_41034911_G_A	ELF1
GCST006614	Total cholesterol levels	PMID:30275531	['Hispanic or Latin American=24743', 'African American or Afro-Caribbean=57332', 'European=215551']	297626	137		3e-08		13_49624022_G_A	ARL11
GCST006614	Total cholesterol levels	PMID:30275531	['Hispanic or Latin American=24743', 'African American or Afro-Caribbean=57332', 'European=215551']	297626	137	COL4A2	5e-13		13_110372771_A_G	COL4A1
GCST006614	Total cholesterol levels	PMID:30275531	['Hispanic or Latin American=24743', 'African American or Afro-Caribbean=57332', 'European=215551']	297626	137	SGPP1	2e-10		14_63768838_G_T	SGPP1
GCST006614	Total cholesterol levels	PMID:30275531	['Hispanic or Latin American=24743', 'African American or Afro-Caribbean=57332', 'European=215551']	297626	137	SERPINA1	3e-16		14_94380925_T_A	SERPINA1
GCST006614	Total cholesterol levels	PMID:30275531	['Hispanic or Latin American=24743', 'African American or Afro-Caribbean=57332', 'European=215551']	297626	137	ALDH1A2	4e-78		15_58387469_G_A	LIPC
GCST006614	Total cholesterol levels	PMID:30275531	['Hispanic or Latin American=24743', 'African American or Afro-Caribbean=57332', 'European=215551']	297626	137	AC007950.1	3e-12		15_63501674_T_C	AC007950.1
GCST006614	Total cholesterol levels	PMID:30275531	['Hispanic or Latin American=24743', 'African American or Afro-Caribbean=57332', 'European=215551']	297626	137	CETP	1e-84		16_56957451_C_T	CETP
GCST006614	Total cholesterol levels	PMID:30275531	['Hispanic or Latin American=24743', 'African American or Afro-Caribbean=57332', 'European=215551']	297626	137		1e-70		16_72054562_A_C	HP
GCST006614	Total cholesterol levels	PMID:30275531	['Hispanic or Latin American=24743', 'African American or Afro-Caribbean=57332', 'European=215551']	297626	137		8e-15		17_4790607_G_C	GLTPD2
GCST006614	Total cholesterol levels	PMID:30275531	['Hispanic or Latin American=24743', 'African American or Afro-Caribbean=57332', 'European=215551']	297626	137	ARHGEF15	2e-08		17_8316160_A_G	ARHGEF15
GCST006614	Total cholesterol levels	PMID:30275531	['Hispanic or Latin American=24743', 'African American or Afro-Caribbean=57332', 'European=215551']	297626	137		1e-09		17_18222563_G_A	LLGL1
GCST006614	Total cholesterol levels	PMID:30275531	['Hispanic or Latin American=24743', 'African American or Afro-Caribbean=57332', 'European=215551']	297626	137	BLMH	7e-10		17_30247159_G_A	SLC6A4
GCST006614	Total cholesterol levels	PMID:30275531	['Hispanic or Latin American=24743', 'African American or Afro-Caribbean=57332', 'European=215551']	297626	137	PGS1	5e-13		17_78396063_G_A	PGS1
GCST006614	Total cholesterol levels	PMID:30275531	['Hispanic or Latin American=24743', 'African American or Afro-Caribbean=57332', 'European=215551']	297626	137		2e-281		19_11086210_T_C	LDLR
GCST006614	Total cholesterol levels	PMID:30275531	['Hispanic or Latin American=24743', 'African American or Afro-Caribbean=57332', 'European=215551']	297626	137		6e-29		19_11278037_G_T	DOCK6
GCST006614	Total cholesterol levels	PMID:30275531	['Hispanic or Latin American=24743', 'African American or Afro-Caribbean=57332', 'European=215551']	297626	137		6e-12		19_19575262_TG_T	CILP2
GCST006614	Total cholesterol levels	PMID:30275531	['Hispanic or Latin American=24743', 'African American or Afro-Caribbean=57332', 'European=215551']	297626	137	APOC1	1e-179		19_44918903_C_G	APOC1
GCST006614	Total cholesterol levels	PMID:30275531	['Hispanic or Latin American=24743', 'African American or Afro-Caribbean=57332', 'European=215551']	297626	137		1e-09		20_17863324_C_A	SNX5
GCST006614	Total cholesterol levels	PMID:30275531	['Hispanic or Latin American=24743', 'African American or Afro-Caribbean=57332', 'European=215551']	297626	137		5e-08		20_32804971_C_T	MAPRE1
GCST006614	Total cholesterol levels	PMID:30275531	['Hispanic or Latin American=24743', 'African American or Afro-Caribbean=57332', 'European=215551']	297626	137		2e-19		20_35543647_C_T	ERGIC3
GCST006614	Total cholesterol levels	PMID:30275531	['Hispanic or Latin American=24743', 'African American or Afro-Caribbean=57332', 'European=215551']	297626	137	CHD6	9e-09		20_41449445_C_T	EMILIN3
GCST006614	Total cholesterol levels	PMID:30275531	['Hispanic or Latin American=24743', 'African American or Afro-Caribbean=57332', 'European=215551']	297626	137	CHD6	1e-08		20_41472901_A_G	EMILIN3
GCST006614	Total cholesterol levels	PMID:30275531	['Hispanic or Latin American=24743', 'African American or Afro-Caribbean=57332', 'European=215551']	297626	137		5e-19		21_39202379_A_G	PSMG1
GCST006614	Total cholesterol levels	PMID:30275531	['Hispanic or Latin American=24743', 'African American or Afro-Caribbean=57332', 'European=215551']	297626	137		1e-12		22_21561983_C_A	RIMBP3C
GCST006614	Total cholesterol levels	PMID:30275531	['Hispanic or Latin American=24743', 'African American or Afro-Caribbean=57332', 'European=215551']	297626	137	PNPLA3	4e-08		22_43928847_C_G	PNPLA3
GCST006619	Tuberculosis	PMID:30287856	['East Asian=2053']	2053	2	ESRRB	2e-11	1.277	14_76517387_G_A	ESRRB
GCST006619	Tuberculosis	PMID:30287856	['East Asian=2053']	2053	2	TGM6	2e-11	1.339	20_2398952_T_C	TGM6
GCST006620	Self-rated health	PMID:27864402	['European=111749']	111749	8		4.40671e-08		1_117306200_G_A	MAN1A2
GCST006620	Self-rated health	PMID:27864402	['European=111749']	111749	8	KLF7	1.76944e-10		2_207194916_C_A	KLF7
GCST006620	Self-rated health	PMID:27864402	['European=111749']	111749	8		4.01176e-08		3_49600651_AAAATT_A	BSN
GCST006620	Self-rated health	PMID:27864402	['European=111749']	111749	8	SAMD12	4.98212e-08		8_118466885_G_C	SAMD12
GCST006620	Self-rated health	PMID:27864402	['European=111749']	111749	8		4.30463e-08		10_73759933_C_A	FUT11
GCST006620	Self-rated health	PMID:27864402	['European=111749']	111749	8		2.78539e-08		12_113752156_A_G	RBM19
GCST006620	Self-rated health	PMID:27864402	['European=111749']	111749	8		3.31907e-08		17_49384071_G_A	ZNF652
GCST006620	Self-rated health	PMID:27864402	['European=111749']	111749	8	TCF4	4.67749e-08		18_55577183_A_T	TCF4
GCST006621_2	Midgestational cytokine/chemokine levels (maternal genetic effect) [CCL11]	PMID:30134952	['Europea', 'South Asia', 'Asian unspecifie', 'African American or Afro-Caribbea', 'Hispanic or Latin American=790']	790	1	RARB	2e-09		3_24883579_C_T	RARB
GCST006621_3	Midgestational cytokine/chemokine levels (maternal genetic effect) [IL1-alpha]	PMID:30134952	['Europea', 'South Asia', 'Asian unspecifie', 'African American or Afro-Caribbea', 'Hispanic or Latin American=790']	790	1	SMAD1	2e-08		4_145391948_G_A	SMAD1
GCST006621_4	Midgestational cytokine/chemokine levels (maternal genetic effect) [sIL2R-alpha]	PMID:30134952	['Europea', 'South Asia', 'Asian unspecifie', 'African American or Afro-Caribbea', 'Hispanic or Latin American=790']	790	1	RBM17	4e-09		10_6107074_C_T	RBM17
GCST006622_10	Neonatal cytokine/chemokine levels (fetal genetic effect) [CXCL11]	PMID:30134952	['Europea', 'South Asia', 'Asian unspecifie', 'African American or Afro-Caribbea', 'Hispanic or Latin American=764']	764	1		2e-14		4_76021790_C_G	CXCL10
GCST006622_11	Neonatal cytokine/chemokine levels (fetal genetic effect) [CXCL12]	PMID:30134952	['Europea', 'South Asia', 'Asian unspecifie', 'African American or Afro-Caribbea', 'Hispanic or Latin American=764']	764	1		2e-08		3_117682524_A_G	LSAMP
GCST006622_12	Neonatal cytokine/chemokine levels (fetal genetic effect) [CXCL13]	PMID:30134952	['Europea', 'South Asia', 'Asian unspecifie', 'African American or Afro-Caribbea', 'Hispanic or Latin American=764']	764	1	PLCL2	9e-10		3_16901018_A_C	PLCL2
GCST006622_13	Neonatal cytokine/chemokine levels (fetal genetic effect) [CXCL6]	PMID:30134952	['Europea', 'South Asia', 'Asian unspecifie', 'African American or Afro-Caribbea', 'Hispanic or Latin American=764']	764	1	CXCL6	6e-09		4_73838282_C_T	CXCL6
GCST006622_14	Neonatal cytokine/chemokine levels (fetal genetic effect) [CXCL9]	PMID:30134952	['Europea', 'South Asia', 'Asian unspecifie', 'African American or Afro-Caribbea', 'Hispanic or Latin American=764']	764	2	PLCL2	3e-19		3_16901018_A_C	PLCL2
GCST006622_14	Neonatal cytokine/chemokine levels (fetal genetic effect) [CXCL9]	PMID:30134952	['Europea', 'South Asia', 'Asian unspecifie', 'African American or Afro-Caribbea', 'Hispanic or Latin American=764']	764	2		3e-08		3_42864624_T_C	CYP8B1
GCST006622_15	Neonatal cytokine/chemokine levels (fetal genetic effect) [IFN-gamma]	PMID:30134952	['Europea', 'South Asia', 'Asian unspecifie', 'African American or Afro-Caribbea', 'Hispanic or Latin American=764']	764	1	PLCL2	5e-12		3_16901018_A_C	PLCL2
GCST006622_16	Neonatal cytokine/chemokine levels (fetal genetic effect) [IL-10]	PMID:30134952	['Europea', 'South Asia', 'Asian unspecifie', 'African American or Afro-Caribbea', 'Hispanic or Latin American=764']	764	1	PLCL2	2e-11		3_16901018_A_C	PLCL2
GCST006622_17	Neonatal cytokine/chemokine levels (fetal genetic effect) [IL-1beta]	PMID:30134952	['Europea', 'South Asia', 'Asian unspecifie', 'African American or Afro-Caribbea', 'Hispanic or Latin American=764']	764	1	PLCL2	4e-10		3_16901018_A_C	PLCL2
GCST006622_18	Neonatal cytokine/chemokine levels (fetal genetic effect) [IL-2]	PMID:30134952	['Europea', 'South Asia', 'Asian unspecifie', 'African American or Afro-Caribbea', 'Hispanic or Latin American=764']	764	1	PLCL2	2e-12		3_16901018_A_C	PLCL2
GCST006622_19	Neonatal cytokine/chemokine levels (fetal genetic effect) [IL-4]	PMID:30134952	['Europea', 'South Asia', 'Asian unspecifie', 'African American or Afro-Caribbea', 'Hispanic or Latin American=764']	764	1	TDRP	2e-09		8_482881_G_A	TDRP
GCST006622_19	Neonatal cytokine/chemokine levels (fetal genetic effect) [IL-4]	PMID:30134952	['Europea', 'South Asia', 'Asian unspecifie', 'African American or Afro-Caribbea', 'Hispanic or Latin American=764']	764	1	FBXO25	2e-09		8_482881_G_A	TDRP
GCST006622_2	Neonatal cytokine/chemokine levels (fetal genetic effect) [CCL15]	PMID:30134952	['Europea', 'South Asia', 'Asian unspecifie', 'African American or Afro-Caribbea', 'Hispanic or Latin American=764']	764	1		5e-25		17_36001422_A_G	CCL15
GCST006622_20	Neonatal cytokine/chemokine levels (fetal genetic effect) [IL-6]	PMID:30134952	['Europea', 'South Asia', 'Asian unspecifie', 'African American or Afro-Caribbea', 'Hispanic or Latin American=764']	764	1	PLCL2	2e-11		3_16901018_A_C	PLCL2
GCST006622_3	Neonatal cytokine/chemokine levels (fetal genetic effect) [CCL17]	PMID:30134952	['Europea', 'South Asia', 'Asian unspecifie', 'African American or Afro-Caribbea', 'Hispanic or Latin American=764']	764	2	PLCL2	9e-21		3_16901018_A_C	PLCL2
GCST006622_3	Neonatal cytokine/chemokine levels (fetal genetic effect) [CCL17]	PMID:30134952	['Europea', 'South Asia', 'Asian unspecifie', 'African American or Afro-Caribbea', 'Hispanic or Latin American=764']	764	2		2e-10		3_42864624_T_C	CYP8B1
GCST006622_4	Neonatal cytokine/chemokine levels (fetal genetic effect) [CCL19]	PMID:30134952	['Europea', 'South Asia', 'Asian unspecifie', 'African American or Afro-Caribbea', 'Hispanic or Latin American=764']	764	2	PLCL2	3e-20		3_16901018_A_C	PLCL2
GCST006622_4	Neonatal cytokine/chemokine levels (fetal genetic effect) [CCL19]	PMID:30134952	['Europea', 'South Asia', 'Asian unspecifie', 'African American or Afro-Caribbea', 'Hispanic or Latin American=764']	764	2		4e-09		3_42864624_T_C	CYP8B1
GCST006622_5	Neonatal cytokine/chemokine levels (fetal genetic effect) [CCL21]	PMID:30134952	['Europea', 'South Asia', 'Asian unspecifie', 'African American or Afro-Caribbea', 'Hispanic or Latin American=764']	764	1	ACAD11	3e-10		3_132619502_T_G	ACKR4
GCST006622_6	Neonatal cytokine/chemokine levels (fetal genetic effect) [CCL23]	PMID:30134952	['Europea', 'South Asia', 'Asian unspecifie', 'African American or Afro-Caribbea', 'Hispanic or Latin American=764']	764	1		3e-100		17_36013244_C_T	CCL23
GCST006622_7	Neonatal cytokine/chemokine levels (fetal genetic effect) [CCL24]	PMID:30134952	['Europea', 'South Asia', 'Asian unspecifie', 'African American or Afro-Caribbea', 'Hispanic or Latin American=764']	764	1	RHBDD2	5e-08		7_75848924_C_T	RHBDD2
GCST006622_8	Neonatal cytokine/chemokine levels (fetal genetic effect) [CCL7]	PMID:30134952	['Europea', 'South Asia', 'Asian unspecifie', 'African American or Afro-Caribbea', 'Hispanic or Latin American=764']	764	1	PLCL2	8e-13		3_16901018_A_C	PLCL2
GCST006622_9	Neonatal cytokine/chemokine levels (fetal genetic effect) [CX3CL1]	PMID:30134952	['Europea', 'South Asia', 'Asian unspecifie', 'African American or Afro-Caribbea', 'Hispanic or Latin American=764']	764	1	PLCL2	2e-08		3_16901018_A_C	PLCL2
GCST006623_2	Midgestational cytokine/chemokine levels (fetal genetic effect) [sIL2R-alpha]	PMID:30134952	['Europea', 'South Asia', 'Asian unspecifie', 'African American or Afro-Caribbea', 'Hispanic or Latin American=764']	764	1	ADCYAP1	1e-08		18_1051566_T_C	ADCYAP1
GCST006624	Systolic blood pressure	PMID:30224653	['European=757601']	757601	135	SKI	5e-09		1_2255646_T_G	SKI
GCST006624	Systolic blood pressure	PMID:30224653	['European=757601']	757601	135	WNT4	4e-12		1_22250878_T_C	WNT4
GCST006624	Systolic blood pressure	PMID:30224653	['European=757601']	757601	135		1e-19		1_43390739_A_C	SZT2
GCST006624	Systolic blood pressure	PMID:30224653	['European=757601']	757601	135		2e-11		1_93585793_A_C	FNBP1L
GCST006624	Systolic blood pressure	PMID:30224653	['European=757601']	757601	135	ARHGAP29	6e-11		1_94265398_G_A	ARHGAP29
GCST006624	Systolic blood pressure	PMID:30224653	['European=757601']	757601	135	SEMA4A	2e-10		1_156160005_C_T	SEMA4A
GCST006624	Systolic blood pressure	PMID:30224653	['European=757601']	757601	135		5e-15		1_180890232_T_G	KIAA1614
GCST006624	Systolic blood pressure	PMID:30224653	['European=757601']	757601	135	C1orf21	7e-15		1_184616048_C_T	EDEM3
GCST006624	Systolic blood pressure	PMID:30224653	['European=757601']	757601	135	CRB1	6e-11		1_197328287_T_C	CRB1
GCST006624	Systolic blood pressure	PMID:30224653	['European=757601']	757601	135		2e-10		1_203140673_C_T	MYBPH
GCST006624	Systolic blood pressure	PMID:30224653	['European=757601']	757601	135	IRF6	1e-10		1_209797010_G_C	IRF6
GCST006624	Systolic blood pressure	PMID:30224653	['European=757601']	757601	135	ZNF692	3e-15		1_248861710_G_C	ZNF692
GCST006624	Systolic blood pressure	PMID:30224653	['European=757601']	757601	135	NT5C1B-RDH14	2e-12		2_18794173_C_A	NT5C1B
GCST006624	Systolic blood pressure	PMID:30224653	['European=757601']	757601	135	NT5C1B	2e-12		2_18794173_C_A	NT5C1B
GCST006624	Systolic blood pressure	PMID:30224653	['European=757601']	757601	135	THADA	5e-15		2_43489794_G_A	THADA
GCST006624	Systolic blood pressure	PMID:30224653	['European=757601']	757601	135	NRXN1	1e-08		2_50202723_T_C	NRXN1
GCST006624	Systolic blood pressure	PMID:30224653	['European=757601']	757601	135	RTN4	1e-09		2_55052545_G_T	RTN4
GCST006624	Systolic blood pressure	PMID:30224653	['European=757601']	757601	135		6e-12		2_59869425_A_T	BCL11A
GCST006624	Systolic blood pressure	PMID:30224653	['European=757601']	757601	135	MEIS1	8e-15		2_66555335_C_T	MEIS1
GCST006624	Systolic blood pressure	PMID:30224653	['European=757601']	757601	135	MERTK	3e-12		2_112012144_G_A	TMEM87B
GCST006624	Systolic blood pressure	PMID:30224653	['European=757601']	757601	135	TFCP2L1	2e-11		2_121243169_T_C	TFCP2L1
GCST006624	Systolic blood pressure	PMID:30224653	['European=757601']	757601	135		5e-09		2_137663657_G_T	HNMT
GCST006624	Systolic blood pressure	PMID:30224653	['European=757601']	757601	135		4e-11		2_160511702_A_G	RBMS1
GCST006624	Systolic blood pressure	PMID:30224653	['European=757601']	757601	135		6e-10		2_184168338_G_A	ZNF804A
GCST006624	Systolic blood pressure	PMID:30224653	['European=757601']	757601	135		1e-11		2_186951594_C_T	ZSWIM2
GCST006624	Systolic blood pressure	PMID:30224653	['European=757601']	757601	135	ERBB4	8e-11		2_212324070_T_C	ERBB4
GCST006624	Systolic blood pressure	PMID:30224653	['European=757601']	757601	135	TRIP12	6e-11		2_229764422_C_T	DNER
GCST006624	Systolic blood pressure	PMID:30224653	['European=757601']	757601	135	FBXO36	6e-11		2_229764422_C_T	DNER
GCST006624	Systolic blood pressure	PMID:30224653	['European=757601']	757601	135	TGFBR2	8e-16		3_30364444_T_A	TGFBR2
GCST006624	Systolic blood pressure	PMID:30224653	['European=757601']	757601	135		4e-13		3_41065682_A_G	CTNNB1
GCST006624	Systolic blood pressure	PMID:30224653	['European=757601']	757601	135		3e-10		3_49344465_G_A	USP4
GCST006624	Systolic blood pressure	PMID:30224653	['European=757601']	757601	135	CNTN3	1e-09		3_74661311_A_C	CNTN3
GCST006624	Systolic blood pressure	PMID:30224653	['European=757601']	757601	135	ZBTB20	1e-08		3_114742361_G_A	ZBTB20
GCST006624	Systolic blood pressure	PMID:30224653	['European=757601']	757601	135	TMEM108	2e-11		3_133061512_C_T	TMEM108
GCST006624	Systolic blood pressure	PMID:30224653	['European=757601']	757601	135		3e-11		3_136230895_T_G	PCCB
GCST006624	Systolic blood pressure	PMID:30224653	['European=757601']	757601	135	GFM1	2e-10		3_158598937_T_C	MLF1
GCST006624	Systolic blood pressure	PMID:30224653	['European=757601']	757601	135		5e-18		4_2693046_G_C	TNIP2
GCST006624	Systolic blood pressure	PMID:30224653	['European=757601']	757601	135	LCORL	4e-20		4_18006609_A_G	LCORL
GCST006624	Systolic blood pressure	PMID:30224653	['European=757601']	757601	135	GABRA2	3e-11		4_46593606_T_G	GABRA2
GCST006624	Systolic blood pressure	PMID:30224653	['European=757601']	757601	135	BMPR1B	1e-12		4_95017235_G_A	BMPR1B
GCST006624	Systolic blood pressure	PMID:30224653	['European=757601']	757601	135	PCDH18	7e-21		4_137543688_C_T	PCDH18
GCST006624	Systolic blood pressure	PMID:30224653	['European=757601']	757601	135	PDGFC	2e-17		4_156757359_T_G	PDGFC
GCST006624	Systolic blood pressure	PMID:30224653	['European=757601']	757601	135	TERT	4e-21		5_1279675_C_T	TERT
GCST006624	Systolic blood pressure	PMID:30224653	['European=757601']	757601	135	TARS	2e-09		5_33411663_G_C	TARS
GCST006624	Systolic blood pressure	PMID:30224653	['European=757601']	757601	135	C5orf67	6e-13		5_56572270_C_T	C5orf67
GCST006624	Systolic blood pressure	PMID:30224653	['European=757601']	757601	135		2e-09		5_66366305_C_T	SREK1
GCST006624	Systolic blood pressure	PMID:30224653	['European=757601']	757601	135		7e-16		5_68711976_C_T	SLC30A5
GCST006624	Systolic blood pressure	PMID:30224653	['European=757601']	757601	135	ERAP1	1e-16		5_96838483_A_G	ERAP1
GCST006624	Systolic blood pressure	PMID:30224653	['European=757601']	757601	135	ERAP2	1e-16		5_96838483_A_G	ERAP1
GCST006624	Systolic blood pressure	PMID:30224653	['European=757601']	757601	135	SLC12A2	5e-12		5_128017115_T_A	SLC12A2
GCST006624	Systolic blood pressure	PMID:30224653	['European=757601']	757601	135		8e-15		5_140707092_C_T	ZMAT2
GCST006624	Systolic blood pressure	PMID:30224653	['European=757601']	757601	135	FOXC1	4e-14		6_1613451_A_G	FOXC1
GCST006624	Systolic blood pressure	PMID:30224653	['European=757601']	757601	135	CDKAL1	4e-17		6_20686765_C_A	CDKAL1
GCST006624	Systolic blood pressure	PMID:30224653	['European=757601']	757601	135	MCM9	9e-09		6_118792154_T_C	CEP85L
GCST006624	Systolic blood pressure	PMID:30224653	['European=757601']	757601	135	NCOA7	5e-16		6_125907366_G_A	HINT3
GCST006624	Systolic blood pressure	PMID:30224653	['European=757601']	757601	135	EPB41L2	5e-14		6_130990769_C_T	EPB41L2
GCST006624	Systolic blood pressure	PMID:30224653	['European=757601']	757601	135		7e-12		6_140062596_T_G	CITED2
GCST006624	Systolic blood pressure	PMID:30224653	['European=757601']	757601	135	JAZF1	9e-11		7_28102469_A_G	JAZF1
GCST006624	Systolic blood pressure	PMID:30224653	['European=757601']	757601	135	AQP1	1e-13		7_30893838_T_A	AQP1
GCST006624	Systolic blood pressure	PMID:30224653	['European=757601']	757601	135	AC004691.2	1e-13		7_30893838_T_A	AQP1
GCST006624	Systolic blood pressure	PMID:30224653	['European=757601']	757601	135		8e-09		7_56054365_A_T	CCT6A
GCST006624	Systolic blood pressure	PMID:30224653	['European=757601']	757601	135	SPDYE5	1e-11		7_75468222_A_G	POM121C
GCST006624	Systolic blood pressure	PMID:30224653	['European=757601']	757601	135	PHTF2	7e-13		7_77943144_T_C	PHTF2
GCST006624	Systolic blood pressure	PMID:30224653	['European=757601']	757601	135	KLF14	4e-19		7_130747710_G_A	KLF14
