## Supplementary Tables for "ECLIPSER: identifying causal cell types and genes for complex traits through single cell enrichment of e/sQTL-mapped genes in GWAS loci" (part 8 of 20)

### Sheet: Table_S1 (continued)
Supplementary Table 1. GWAS variant associations in Open Targets Genetics and best guess gene to locus mapping
GCST006624	Systolic blood pressure	PMID:30224653	['European=757601']	757601	135	DENND2A	1e-09		7_140538248_G_A	MKRN1
GCST006624	Systolic blood pressure	PMID:30224653	['European=757601']	757601	135		3e-10		7_150353022_A_G	RARRES2
GCST006624	Systolic blood pressure	PMID:30224653	['European=757601']	757601	135		8e-13		8_9873153_G_A	MSRA
GCST006624	Systolic blood pressure	PMID:30224653	['European=757601']	757601	135		4e-18		8_10411226_A_G	PRSS55
GCST006624	Systolic blood pressure	PMID:30224653	['European=757601']	757601	135		1e-20		8_38272507_G_A	PLPP5
GCST006624	Systolic blood pressure	PMID:30224653	['European=757601']	757601	135		3e-08		8_59623265_T_C	TOX
GCST006624	Systolic blood pressure	PMID:30224653	['European=757601']	757601	135	ZBTB10	2e-13		8_80481462_C_T	ZBTB10
GCST006624	Systolic blood pressure	PMID:30224653	['European=757601']	757601	135		2e-12		8_128471710_C_T	MYC
GCST006624	Systolic blood pressure	PMID:30224653	['European=757601']	757601	135	TSNARE1	1e-12		8_142231572_A_C	TSNARE1
GCST006624	Systolic blood pressure	PMID:30224653	['European=757601']	757601	135	GLIS3	1e-10		9_4334791_G_C	GLIS3
GCST006624	Systolic blood pressure	PMID:30224653	['European=757601']	757601	135		4e-14		9_9350706_T_C	PTPRD
GCST006624	Systolic blood pressure	PMID:30224653	['European=757601']	757601	135		9e-13		9_92439258_T_A	OMD
GCST006624	Systolic blood pressure	PMID:30224653	['European=757601']	757601	135		1e-22		9_125736315_C_T	PBX3
GCST006624	Systolic blood pressure	PMID:30224653	['European=757601']	757601	135	FAM129B	3e-12		9_127546749_T_C	FAM129B
GCST006624	Systolic blood pressure	PMID:30224653	['European=757601']	757601	135		1e-09		9_129177740_G_A	IER5L
GCST006624	Systolic blood pressure	PMID:30224653	['European=757601']	757601	135		3e-08		10_5762902_C_T	TASOR2
GCST006624	Systolic blood pressure	PMID:30224653	['European=757601']	757601	135	GDF2	6e-12		10_47327566_G_T	GDF2
GCST006624	Systolic blood pressure	PMID:30224653	['European=757601']	757601	135		2e-12		10_72991821_T_C	PLA2G12B
GCST006624	Systolic blood pressure	PMID:30224653	['European=757601']	757601	135	HSPA12A	2e-11		10_116764422_A_G	ENO4
GCST006624	Systolic blood pressure	PMID:30224653	['European=757601']	757601	135	BNIP3	7e-14		10_131959515_G_A	BNIP3
GCST006624	Systolic blood pressure	PMID:30224653	['European=757601']	757601	135	PPP2R2D	7e-14		10_131959515_G_A	BNIP3
GCST006624	Systolic blood pressure	PMID:30224653	['European=757601']	757601	135	INPP5A	7e-18		10_132645884_A_G	INPP5A
GCST006624	Systolic blood pressure	PMID:30224653	['European=757601']	757601	135	ST5	2e-09		11_8753376_G_A	RPL27A
GCST006624	Systolic blood pressure	PMID:30224653	['European=757601']	757601	135	ARL14EP	6e-13		11_30334160_A_C	ARL14EP
GCST006624	Systolic blood pressure	PMID:30224653	['European=757601']	757601	135	CAPRIN1	5e-09		11_34046490_C_T	CAPRIN1
GCST006624	Systolic blood pressure	PMID:30224653	['European=757601']	757601	135		4e-21		11_46863162_A_T	CKAP5
GCST006624	Systolic blood pressure	PMID:30224653	['European=757601']	757601	135		1e-16		11_54579941_T_A	OR4C46
GCST006624	Systolic blood pressure	PMID:30224653	['European=757601']	757601	135		9e-17		11_63977137_T_C	COX8A
GCST006624	Systolic blood pressure	PMID:30224653	['European=757601']	757601	135	LRP5	2e-11		11_68256274_G_C	C11orf24
GCST006624	Systolic blood pressure	PMID:30224653	['European=757601']	757601	135	RAD52	3e-12		12_950390_C_G	RAD52
GCST006624	Systolic blood pressure	PMID:30224653	['European=757601']	757601	135	APOLD1	1e-19		12_12735504_T_A	APOLD1
GCST006624	Systolic blood pressure	PMID:30224653	['European=757601']	757601	135		7e-10		12_24057665_T_C	SOX5
GCST006624	Systolic blood pressure	PMID:30224653	['European=757601']	757601	135		3e-16		12_57610139_G_A	ARHGEF25
GCST006624	Systolic blood pressure	PMID:30224653	['European=757601']	757601	135	SYT1	2e-15		12_79291446_T_C	PAWR
GCST006624	Systolic blood pressure	PMID:30224653	['European=757601']	757601	135		6e-20		12_90173249_G_C	ATP2B1
GCST006624	Systolic blood pressure	PMID:30224653	['European=757601']	757601	135	IGF1	2e-15		12_102444085_T_C	IGF1
GCST006624	Systolic blood pressure	PMID:30224653	['European=757601']	757601	135	C12orf75	1e-13		12_105478136_A_T	APPL2
GCST006624	Systolic blood pressure	PMID:30224653	['European=757601']	757601	135	FGF9	4e-20		13_21724784_G_A	FGF9
GCST006624	Systolic blood pressure	PMID:30224653	['European=757601']	757601	135	RXFP2	6e-29		13_31617271_A_C	RXFP2
GCST006624	Systolic blood pressure	PMID:30224653	['European=757601']	757601	135	DGKH	2e-10		13_42164536_A_C	AKAP11
GCST006624	Systolic blood pressure	PMID:30224653	['European=757601']	757601	135	LRCH1	6e-14		13_46615793_G_T	LRCH1
GCST006624	Systolic blood pressure	PMID:30224653	['European=757601']	757601	135	RNASEH2B	2e-13		13_50915050_G_A	RNASEH2B
GCST006624	Systolic blood pressure	PMID:30224653	['European=757601']	757601	135		8e-16		13_73252764_A_G	KLF5
GCST006624	Systolic blood pressure	PMID:30224653	['European=757601']	757601	135	RBM26	3e-09		13_79234520_G_A	RBM26
GCST006624	Systolic blood pressure	PMID:30224653	['European=757601']	757601	135	PRKD1	4e-10		14_29653203_C_T	PRKD1
GCST006624	Systolic blood pressure	PMID:30224653	['European=757601']	757601	135	RGS6	3e-13		14_71995664_G_A	RGS6
GCST006624	Systolic blood pressure	PMID:30224653	['European=757601']	757601	135	LTBP2	3e-13		14_74607613_G_A	LTBP2
GCST006624	Systolic blood pressure	PMID:30224653	['European=757601']	757601	135		5e-21		14_103393625_C_T	MARK3
GCST006624	Systolic blood pressure	PMID:30224653	['European=757601']	757601	135	NRG4	9e-13		15_75983809_T_A	NRG4
GCST006624	Systolic blood pressure	PMID:30224653	['European=757601']	757601	135	PDE8A	1e-15		15_85137301_C_A	PDE8A
GCST006624	Systolic blood pressure	PMID:30224653	['European=757601']	757601	135		5e-17		15_85752055_G_C	KLHL25
GCST006624	Systolic blood pressure	PMID:30224653	['European=757601']	757601	135	MEF2A	1e-14		15_99605019_C_A	MEF2A
GCST006624	Systolic blood pressure	PMID:30224653	['European=757601']	757601	135		2e-09		16_6839674_T_G	RBFOX1
GCST006624	Systolic blood pressure	PMID:30224653	['European=757601']	757601	135	GSE1	1e-10		16_85284696_C_A	GSE1
GCST006624	Systolic blood pressure	PMID:30224653	['European=757601']	757601	135		2e-20		17_18282196_G_A	MIEF2
GCST006624	Systolic blood pressure	PMID:30224653	['European=757601']	757601	135	COPRS	2e-11		17_31705401_C_T	COPRS
GCST006624	Systolic blood pressure	PMID:30224653	['European=757601']	757601	135		4e-15		17_58799266_A_T	PPM1E
GCST006624	Systolic blood pressure	PMID:30224653	['European=757601']	757601	135	BCAS3	2e-11		17_60873430_T_C	BCAS3
GCST006624	Systolic blood pressure	PMID:30224653	['European=757601']	757601	135	BAHCC1	1e-10		17_81393609_C_A	BAHCC1
GCST006624	Systolic blood pressure	PMID:30224653	['European=757601']	757601	135	YES1	2e-21		18_777281_T_A	YES1
GCST006624	Systolic blood pressure	PMID:30224653	['European=757601']	757601	135	MEX3C	2e-16		18_51273621_A_G	MEX3C
GCST006624	Systolic blood pressure	PMID:30224653	['European=757601']	757601	135	WDR7	3e-17		18_56911251_C_T	BOD1L2
GCST006624	Systolic blood pressure	PMID:30224653	['European=757601']	757601	135	BCL2	4e-15		18_63178651_T_C	BCL2
GCST006624	Systolic blood pressure	PMID:30224653	['European=757601']	757601	135	KDM4B	9e-22		19_5066319_G_A	KDM4B
GCST006624	Systolic blood pressure	PMID:30224653	['European=757601']	757601	135	NFATC2	4e-17		20_51492442_G_A	NFATC2
GCST006624	Systolic blood pressure	PMID:30224653	['European=757601']	757601	135	PLXNB2	4e-14		22_50289492_T_C	PLXNB2
GCST006625_2	Neonatal cytokine/chemokine levels (maternal genetic effect) [CCL24]	PMID:30134952	['Europea', 'South Asia', 'Asian unspecifie', 'African American or Afro-Caribbea', 'Hispanic or Latin American=790']	790	1	MCTP2	1e-08		15_94422181_C_T	MCTP2
GCST006625_4	Neonatal cytokine/chemokine levels (maternal genetic effect) [IL-16]	PMID:30134952	['Europea', 'South Asia', 'Asian unspecifie', 'African American or Afro-Caribbea', 'Hispanic or Latin American=790']	790	1		1e-09		5_106942471_T_C	EFNA5
GCST006626	Pulse pressure	PMID:30224653	['European=757601']	757601	49	TGFBR3	2e-10		1_91854224_A_T	TGFBR3
GCST006626	Pulse pressure	PMID:30224653	['European=757601']	757601	49		8e-14		1_150599561_T_A	MCL1
GCST006626	Pulse pressure	PMID:30224653	['European=757601']	757601	49	TDRD15	1e-09		2_21200660_G_A	TDRD15
GCST006626	Pulse pressure	PMID:30224653	['European=757601']	757601	49		1e-11		2_23727330_G_A	ATAD2B
GCST006626	Pulse pressure	PMID:30224653	['European=757601']	757601	49	BCL11A	9e-13		2_60384302_C_G	BCL11A
GCST006626	Pulse pressure	PMID:30224653	['European=757601']	757601	49	FHL2	1e-09		2_105510423_G_C	FHL2
GCST006626	Pulse pressure	PMID:30224653	['European=757601']	757601	49	ARL6IP6	5e-09		2_152762259_G_A	PRPF40A
GCST006626	Pulse pressure	PMID:30224653	['European=757601']	757601	49	PRPF40A	5e-09		2_152762259_G_A	PRPF40A
GCST006626	Pulse pressure	PMID:30224653	['European=757601']	757601	49	EBLN2	3e-10		3_73211394_G_A	EBLN2
GCST006626	Pulse pressure	PMID:30224653	['European=757601']	757601	49	ADCY5	6e-11		3_123331091_A_C	ADCY5
GCST006626	Pulse pressure	PMID:30224653	['European=757601']	757601	49	FNDC3B	5e-11		3_172277815_C_T	GHSR
GCST006626	Pulse pressure	PMID:30224653	['European=757601']	757601	49	TBL1XR1	3e-09		3_177210161_T_C	TBL1XR1
GCST006626	Pulse pressure	PMID:30224653	['European=757601']	757601	49	CTBP1	1e-10		4_1261142_A_G	CTBP1
GCST006626	Pulse pressure	PMID:30224653	['European=757601']	757601	49	PROM1	1e-10		4_16031325_T_C	PROM1
GCST006626	Pulse pressure	PMID:30224653	['European=757601']	757601	49	TET2	1e-10		4_105188224_A_G	TET2
GCST006626	Pulse pressure	PMID:30224653	['European=757601']	757601	49		3e-10		5_148316455_G_A	SPINK7
GCST006626	Pulse pressure	PMID:30224653	['European=757601']	757601	49		7e-11		5_156718643_T_A	PPP1R2B
GCST006626	Pulse pressure	PMID:30224653	['European=757601']	757601	49		2e-10		6_19028392_C_T	RNF144B
GCST006626	Pulse pressure	PMID:30224653	['European=757601']	757601	49	TBX18	5e-14		6_84573535_A_C	TBX18
GCST006626	Pulse pressure	PMID:30224653	['European=757601']	757601	49	FOXO3	2e-12		6_108692727_C_T	FOXO3
GCST006626	Pulse pressure	PMID:30224653	['European=757601']	757601	49	SLC22A3	1e-11		6_160348391_G_A	SLC22A3
GCST006626	Pulse pressure	PMID:30224653	['European=757601']	757601	49	EEPD1	1e-09		7_36186209_G_A	EEPD1
GCST006626	Pulse pressure	PMID:30224653	['European=757601']	757601	49	TNS3	7e-13		7_47509295_T_C	TNS3
GCST006626	Pulse pressure	PMID:30224653	['European=757601']	757601	49		2e-10		7_74076882_A_G	LIMK1
GCST006626	Pulse pressure	PMID:30224653	['European=757601']	757601	49	CDK14	1e-13		7_90820047_A_C	CDK14
GCST006626	Pulse pressure	PMID:30224653	['European=757601']	757601	49	CHRM2	2e-09		7_136933441_T_A	CHRM2
GCST006626	Pulse pressure	PMID:30224653	['European=757601']	757601	49	SSPO	2e-11		7_149777533_G_A	SSPO
GCST006626	Pulse pressure	PMID:30224653	['European=757601']	757601	49		1e-09		8_33452475_G_A	FUT10
GCST006626	Pulse pressure	PMID:30224653	['European=757601']	757601	49	UBAP1	8e-13		9_34223555_C_T	UBAP1
GCST006626	Pulse pressure	PMID:30224653	['European=757601']	757601	49	HERC4	2e-10		10_68095606_T_C	MYPN
GCST006626	Pulse pressure	PMID:30224653	['European=757601']	757601	49		2e-09		10_68644402_C_T	CCAR1
GCST006626	Pulse pressure	PMID:30224653	['European=757601']	757601	49		3e-13		10_101943006_A_G	KCNIP2
GCST006626	Pulse pressure	PMID:30224653	['European=757601']	757601	49	WT1	1e-12		11_32352653_T_C	WT1
GCST006626	Pulse pressure	PMID:30224653	['European=757601']	757601	49	SOX5	6e-12		12_24617944_A_G	SOX5
GCST006626	Pulse pressure	PMID:30224653	['European=757601']	757601	49	FLRT2	1e-11		14_85318907_G_C	FLRT2
GCST006626	Pulse pressure	PMID:30224653	['European=757601']	757601	49		3e-11		14_89098786_C_T	TTC8
GCST006626	Pulse pressure	PMID:30224653	['European=757601']	757601	49	RIN3	9e-10		14_92645757_T_C	LGMN
GCST006626	Pulse pressure	PMID:30224653	['European=757601']	757601	49	DIO3	8e-10		14_101532106_G_C	DIO3
GCST006626	Pulse pressure	PMID:30224653	['European=757601']	757601	49	CHD2	9e-12		15_92925046_C_G	CHD2
GCST006626	Pulse pressure	PMID:30224653	['European=757601']	757601	49		2e-11		16_4247650_G_T	SRL
GCST006626	Pulse pressure	PMID:30224653	['European=757601']	757601	49		5e-16		16_80830879_C_T	CDYL2
GCST006626	Pulse pressure	PMID:30224653	['European=757601']	757601	49	ZNF516	1e-12		18_76358607_T_C	ZNF516
GCST006626	Pulse pressure	PMID:30224653	['European=757601']	757601	49		4e-11		19_1435772_G_A	RPS15
GCST006626	Pulse pressure	PMID:30224653	['European=757601']	757601	49		2e-12		19_18448066_A_G	ISYNA1
GCST006626	Pulse pressure	PMID:30224653	['European=757601']	757601	49	C20orf141	5e-11		20_2812417_T_C	AL035460.1
GCST006626	Pulse pressure	PMID:30224653	['European=757601']	757601	49	COL6A1	2e-09		21_46002498_C_T	COL6A1
GCST006626	Pulse pressure	PMID:30224653	['European=757601']	757601	49		3e-11		22_30372788_G_A	SF3A1
GCST006627	Diastolic blood pressure	PMID:30224653	['European=757601']	757601	105		5e-10		1_7679190_T_C	VAMP3
GCST006627	Diastolic blood pressure	PMID:30224653	['European=757601']	757601	105		5e-10		1_47643553_T_C	FOXD2
GCST006627	Diastolic blood pressure	PMID:30224653	['European=757601']	757601	105	AC093423.3	9e-10		1_89762960_C_T	LRRC8D
GCST006627	Diastolic blood pressure	PMID:30224653	['European=757601']	757601	105	LRRC8C	9e-10		1_89762960_C_T	LRRC8D
GCST006627	Diastolic blood pressure	PMID:30224653	['European=757601']	757601	105		2e-10		1_154273441_T_C	HAX1
GCST006627	Diastolic blood pressure	PMID:30224653	['European=757601']	757601	105	PBX1	1e-11		1_164770862_T_C	PBX1
GCST006627	Diastolic blood pressure	PMID:30224653	['European=757601']	757601	105	POU2F1	3e-09		1_167397956_C_T	CD247
GCST006627	Diastolic blood pressure	PMID:30224653	['European=757601']	757601	105	TDRD5	1e-10		1_179602727_T_C	TDRD5
GCST006627	Diastolic blood pressure	PMID:30224653	['European=757601']	757601	105	LAMC1	1e-09		1_183089317_A_G	LAMC1
GCST006627	Diastolic blood pressure	PMID:30224653	['European=757601']	757601	105		2e-11		1_207047455_C_A	YOD1
GCST006627	Diastolic blood pressure	PMID:30224653	['European=757601']	757601	105		2e-12		1_221185454_G_A	HLX
GCST006627	Diastolic blood pressure	PMID:30224653	['European=757601']	757601	105	EML4	6e-10		2_42125427_A_C	EML4
GCST006627	Diastolic blood pressure	PMID:30224653	['European=757601']	757601	105		3e-11		2_61609100_A_C	XPO1
GCST006627	Diastolic blood pressure	PMID:30224653	['European=757601']	757601	105	VPS54	2e-11		2_63990652_T_C	VPS54
GCST006627	Diastolic blood pressure	PMID:30224653	['European=757601']	757601	105		4e-12		2_68838709_G_A	BMP10
GCST006627	Diastolic blood pressure	PMID:30224653	['European=757601']	757601	105		3e-09		2_72256200_T_G	CYP26B1
GCST006627	Diastolic blood pressure	PMID:30224653	['European=757601']	757601	105	PAX8	7e-15		2_113324598_A_G	PAX8
GCST006627	Diastolic blood pressure	PMID:30224653	['European=757601']	757601	105	GLI2	2e-09		2_120682642_G_T	GLI2
GCST006627	Diastolic blood pressure	PMID:30224653	['European=757601']	757601	105	ACMSD	8e-12		2_134875411_C_T	ACMSD
GCST006627	Diastolic blood pressure	PMID:30224653	['European=757601']	757601	105		5e-12		2_146193340_G_A	ACVR2A
GCST006627	Diastolic blood pressure	PMID:30224653	['European=757601']	757601	105		1e-11		2_147814591_T_C	ACVR2A
GCST006627	Diastolic blood pressure	PMID:30224653	['European=757601']	757601	105	MAP3K20	2e-11		2_173100328_T_C	MAP3K20
GCST006627	Diastolic blood pressure	PMID:30224653	['European=757601']	757601	105	UBE2E3	2e-13		2_181081388_A_T	UBE2E3
GCST006627	Diastolic blood pressure	PMID:30224653	['European=757601']	757601	105	ICOS	3e-12		2_204212405_T_C	ICOS
GCST006627	Diastolic blood pressure	PMID:30224653	['European=757601']	757601	105	KLF7	5e-09		2_207131723_T_C	KLF7
GCST006627	Diastolic blood pressure	PMID:30224653	['European=757601']	757601	105	TWIST2	4e-09		2_238943036_A_C	TWIST2
GCST006627	Diastolic blood pressure	PMID:30224653	['European=757601']	757601	105	AC098650.1	4e-09		3_29332728_G_C	RBMS3
GCST006627	Diastolic blood pressure	PMID:30224653	['European=757601']	757601	105		1e-10		3_63871194_G_A	ATXN7
GCST006627	Diastolic blood pressure	PMID:30224653	['European=757601']	757601	105	PHLDB2	8e-11		3_111781155_G_A	PHLDB2
GCST006627	Diastolic blood pressure	PMID:30224653	['European=757601']	757601	105	ARHGEF26	2e-14		3_154003704_T_A	ARHGEF26
GCST006627	Diastolic blood pressure	PMID:30224653	['European=757601']	757601	105	GNB4	2e-12		3_179451442_T_G	GNB4
GCST006627	Diastolic blood pressure	PMID:30224653	['European=757601']	757601	105	ARAP2	5e-09		4_36089748_C_G	ARAP2
GCST006627	Diastolic blood pressure	PMID:30224653	['European=757601']	757601	105		4e-09		4_62709978_T_A	ADGRL3
GCST006627	Diastolic blood pressure	PMID:30224653	['European=757601']	757601	105	SYNPO2	3e-09		4_119037654_T_C	MYOZ2
GCST006627	Diastolic blood pressure	PMID:30224653	['European=757601']	757601	105	PLK2	4e-12		5_58458178_G_A	PLK2
GCST006627	Diastolic blood pressure	PMID:30224653	['European=757601']	757601	105		4e-10		5_90189094_A_C	CETN3
GCST006627	Diastolic blood pressure	PMID:30224653	['European=757601']	757601	105	DUSP1	3e-10		5_172765347_C_T	DUSP1
GCST006627	Diastolic blood pressure	PMID:30224653	['European=757601']	757601	105	PRELID1	9e-10		5_177304451_G_T	PRELID1
GCST006627	Diastolic blood pressure	PMID:30224653	['European=757601']	757601	105	OGFRL1	3e-11		6_71496917_C_A	OGFRL1
GCST006627	Diastolic blood pressure	PMID:30224653	['European=757601']	757601	105	BCKDHB	5e-09		6_80108814_C_T	BCKDHB
GCST006627	Diastolic blood pressure	PMID:30224653	['European=757601']	757601	105	PRDM1	4e-11		6_105872896_A_T	PRDM1
GCST006627	Diastolic blood pressure	PMID:30224653	['European=757601']	757601	105	RGS17	1e-09		6_153106130_G_A	RGS17
GCST006627	Diastolic blood pressure	PMID:30224653	['European=757601']	757601	105	AGPAT4	3e-10		6_161291203_C_T	AGPAT4
GCST006627	Diastolic blood pressure	PMID:30224653	['European=757601']	757601	105	C1GALT1	3e-12		7_7251101_A_G	C1GALT1
GCST006627	Diastolic blood pressure	PMID:30224653	['European=757601']	757601	105	DGKB	4e-10		7_14336352_A_G	ETV1
GCST006627	Diastolic blood pressure	PMID:30224653	['European=757601']	757601	105		9e-14		7_22116920_C_G	CDCA7L
GCST006627	Diastolic blood pressure	PMID:30224653	['European=757601']	757601	105	TBX20	3e-15		7_35428286_A_G	TBX20
GCST006627	Diastolic blood pressure	PMID:30224653	['European=757601']	757601	105	CCM2	2e-09		7_44997186_G_T	CCM2
GCST006627	Diastolic blood pressure	PMID:30224653	['European=757601']	757601	105	GRB10	3e-12		7_50848079_A_G	GRB10
GCST006627	Diastolic blood pressure	PMID:30224653	['European=757601']	757601	105	ANGPT2	6e-14		8_6522411_G_C	ANGPT2
GCST006627	Diastolic blood pressure	PMID:30224653	['European=757601']	757601	105	SLC7A2	5e-10		8_17569677_A_G	PDGFRL
GCST006627	Diastolic blood pressure	PMID:30224653	['European=757601']	757601	105	DPYSL2	2e-10		8_26587678_C_T	PNMA2
GCST006627	Diastolic blood pressure	PMID:30224653	['European=757601']	757601	105	OSGIN2	4e-09		8_89927977_G_C	OSGIN2
GCST006627	Diastolic blood pressure	PMID:30224653	['European=757601']	757601	105	AZIN1	4e-09		8_102871402_G_A	AZIN1
GCST006627	Diastolic blood pressure	PMID:30224653	['European=757601']	757601	105	VLDLR	5e-09		9_2493751_T_G	VLDLR
GCST006627	Diastolic blood pressure	PMID:30224653	['European=757601']	757601	105	PTPRD	4e-09		9_10594635_T_C	PTPRD
GCST006627	Diastolic blood pressure	PMID:30224653	['European=757601']	757601	105		1e-09		9_87273557_C_T	DAPK1
GCST006627	Diastolic blood pressure	PMID:30224653	['European=757601']	757601	105	PTPN3	2e-12		9_109595870_C_T	PALM2
GCST006627	Diastolic blood pressure	PMID:30224653	['European=757601']	757601	105		7e-10		9_116549977_G_T	TRIM32
GCST006627	Diastolic blood pressure	PMID:30224653	['European=757601']	757601	105		4e-17		9_136626337_A_G	EGFL7
GCST006627	Diastolic blood pressure	PMID:30224653	['European=757601']	757601	105		2e-10		10_28635972_T_C	BAMBI
GCST006627	Diastolic blood pressure	PMID:30224653	['European=757601']	757601	105	EPC1	7e-10		10_32301434_T_G	EPC1
GCST006627	Diastolic blood pressure	PMID:30224653	['European=757601']	757601	105	ANK3	1e-11		10_60630968_T_C	ANK3
GCST006627	Diastolic blood pressure	PMID:30224653	['European=757601']	757601	105	MXI1	2e-09		10_110206068_C_T	MXI1
GCST006627	Diastolic blood pressure	PMID:30224653	['European=757601']	757601	105	DCDC1	3e-11		11_31090263_T_C	DCDC1
GCST006627	Diastolic blood pressure	PMID:30224653	['European=757601']	757601	105		3e-16		11_72295042_C_T	PHOX2A
GCST006627	Diastolic blood pressure	PMID:30224653	['European=757601']	757601	105	ARHGEF17	5e-09		11_73357526_T_C	RELT
GCST006627	Diastolic blood pressure	PMID:30224653	['European=757601']	757601	105		4e-09		11_77648864_G_C	CLNS1A
GCST006627	Diastolic blood pressure	PMID:30224653	['European=757601']	757601	105	GAB2	4e-10		11_78229029_G_A	USP35
GCST006627	Diastolic blood pressure	PMID:30224653	['European=757601']	757601	105		2e-10		11_111715367_C_G	PPP2R1B
GCST006627	Diastolic blood pressure	PMID:30224653	['European=757601']	757601	105	UBASH3B	6e-15		11_122650415_C_T	UBASH3B
GCST006627	Diastolic blood pressure	PMID:30224653	['European=757601']	757601	105	CACNA1C	2e-12		12_2412413_G_A	FKBP4
GCST006627	Diastolic blood pressure	PMID:30224653	['European=757601']	757601	105	AEBP2	1e-11		12_19401883_C_G	AEBP2
GCST006627	Diastolic blood pressure	PMID:30224653	['European=757601']	757601	105	YAF2	4e-10		12_42146478_G_A	GXYLT1
GCST006627	Diastolic blood pressure	PMID:30224653	['European=757601']	757601	105	NTN4	2e-10		12_95716077_T_C	NTN4
GCST006627	Diastolic blood pressure	PMID:30224653	['European=757601']	757601	105	CCDC63	3e-24		12_110843832_C_T	CCDC63
GCST006627	Diastolic blood pressure	PMID:30224653	['European=757601']	757601	105	MLXIP	1e-18		12_122115249_C_T	MLXIP
GCST006627	Diastolic blood pressure	PMID:30224653	['European=757601']	757601	105	ATP12A	5e-11		13_24683779_C_T	ATP12A
GCST006627	Diastolic blood pressure	PMID:30224653	['European=757601']	757601	105		9e-11		13_40823346_A_G	SLC25A15
GCST006627	Diastolic blood pressure	PMID:30224653	['European=757601']	757601	105	DACH1	4e-11		13_71790250_C_A	DACH1
GCST006627	Diastolic blood pressure	PMID:30224653	['European=757601']	757601	105		5e-11		13_80133273_A_C	SPRY2
GCST006627	Diastolic blood pressure	PMID:30224653	['European=757601']	757601	105	PLEKHH1	8e-10		14_67543507_G_C	TMEM229B
GCST006627	Diastolic blood pressure	PMID:30224653	['European=757601']	757601	105	ZFP36L1	4e-11		14_68793311_G_A	ZFP36L1
GCST006627	Diastolic blood pressure	PMID:30224653	['European=757601']	757601	105	KIF26A	1e-09		14_104153856_C_T	KIF26A
GCST006627	Diastolic blood pressure	PMID:30224653	['European=757601']	757601	105	ATP10A	1e-09		15_25860455_C_T	ATP10A
GCST006627	Diastolic blood pressure	PMID:30224653	['European=757601']	757601	105	CCDC33	1e-10		15_74265476_A_G	STRA6
GCST006627	Diastolic blood pressure	PMID:30224653	['European=757601']	757601	105		8e-10		16_14393179_C_T	PARN
GCST006627	Diastolic blood pressure	PMID:30224653	['European=757601']	757601	105	ZNF423	4e-11		16_49734135_C_A	ZNF423
GCST006627	Diastolic blood pressure	PMID:30224653	['European=757601']	757601	105	HNRNPA1P48	4e-14		16_51724205_G_A	HNRNPA1P48
GCST006627	Diastolic blood pressure	PMID:30224653	['European=757601']	757601	105	ASXL3	2e-11		18_33581462_T_G	ASXL3
GCST006627	Diastolic blood pressure	PMID:30224653	['European=757601']	757601	105	CCDC68	3e-09		18_54940070_C_T	CCDC68
GCST006627	Diastolic blood pressure	PMID:30224653	['European=757601']	757601	105	TCF4	2e-10		18_55830883_A_T	TCF4
GCST006627	Diastolic blood pressure	PMID:30224653	['European=757601']	757601	105	NEDD4L	4e-09		18_58064883_G_T	NEDD4L
GCST006627	Diastolic blood pressure	PMID:30224653	['European=757601']	757601	105	KANK3	5e-12		19_8333830_A_G	KANK3
GCST006627	Diastolic blood pressure	PMID:30224653	['European=757601']	757601	105	KLF2	1e-11		19_16325451_T_C	KLF2
GCST006627	Diastolic blood pressure	PMID:30224653	['European=757601']	757601	105	ZNF100	7e-11		19_21767600_T_C	ZNF100
GCST006627	Diastolic blood pressure	PMID:30224653	['European=757601']	757601	105	AC011455.2	3e-10		19_38947892_A_G	AC011455.2
GCST006627	Diastolic blood pressure	PMID:30224653	['European=757601']	757601	105		3e-12		20_17901808_A_G	SNX5
GCST006627	Diastolic blood pressure	PMID:30224653	['European=757601']	757601	105	PXMP4	7e-12		20_33710480_C_T	PXMP4
GCST006627	Diastolic blood pressure	PMID:30224653	['European=757601']	757601	105	KCNB1	4e-09		20_49387701_A_G	KCNB1
GCST006627	Diastolic blood pressure	PMID:30224653	['European=757601']	757601	105		6e-10		22_32121444_T_C	C22orf42
GCST006628	Systolic blood pressure	PMID:30224653	['European=757601']	757601	62	FGR	1e-10		1_27634321_C_G	FGR
GCST006628	Systolic blood pressure	PMID:30224653	['European=757601']	757601	62	FOXO6	9e-11		1_41399621_A_G	FOXO6
GCST006628	Systolic blood pressure	PMID:30224653	['European=757601']	757601	62		3e-10		1_48586751_T_C	SPATA6
GCST006628	Systolic blood pressure	PMID:30224653	['European=757601']	757601	62		1e-10		1_88186088_C_A	PKN2
GCST006628	Systolic blood pressure	PMID:30224653	['European=757601']	757601	62		4e-10		2_52798619_A_G	CHAC2
GCST006628	Systolic blood pressure	PMID:30224653	['European=757601']	757601	62	SLC4A10	1e-10		2_161421722_G_T	SLC4A10
GCST006628	Systolic blood pressure	PMID:30224653	['European=757601']	757601	62	COBLL1	2e-11		2_164700808_C_T	GRB14
GCST006628	Systolic blood pressure	PMID:30224653	['European=757601']	757601	62	OLA1	6e-10		2_174084630_A_G	SP3
GCST006628	Systolic blood pressure	PMID:30224653	['European=757601']	757601	62	PDE11A	5e-09		2_177851874_A_T	PDE11A
GCST006628	Systolic blood pressure	PMID:30224653	['European=757601']	757601	62	SPATS2L	2e-12		2_200238182_T_C	SPATS2L
GCST006628	Systolic blood pressure	PMID:30224653	['European=757601']	757601	62	CPS1	1e-14		2_210675783_C_A	CPS1
GCST006628	Systolic blood pressure	PMID:30224653	['European=757601']	757601	62		8e-15		3_183717925_G_A	YEATS2
GCST006628	Systolic blood pressure	PMID:30224653	['European=757601']	757601	62		5e-09		4_123873489_A_T	SPRY1
GCST006628	Systolic blood pressure	PMID:30224653	['European=757601']	757601	62		4e-10		4_150373933_T_C	MAB21L2
GCST006628	Systolic blood pressure	PMID:30224653	['European=757601']	757601	62	AHRR	8e-10		5_361033_A_G	AHRR
GCST006628	Systolic blood pressure	PMID:30224653	['European=757601']	757601	62	CWC27	5e-10		5_64783188_T_A	CWC27
GCST006628	Systolic blood pressure	PMID:30224653	['European=757601']	757601	62	RGMB	2e-09		5_98618015_G_T	RGMB
GCST006628	Systolic blood pressure	PMID:30224653	['European=757601']	757601	62	RNF130	1e-11		5_179984477_G_A	TBC1D9B
GCST006628	Systolic blood pressure	PMID:30224653	['European=757601']	757601	62	TENT5A	1e-11		6_81571700_T_C	TENT5A
GCST006628	Systolic blood pressure	PMID:30224653	['European=757601']	757601	62	STXBP5	6e-11		6_147392628_A_G	SAMD5
GCST006628	Systolic blood pressure	PMID:30224653	['European=757601']	757601	62	GSDME	1e-09		7_24698545_C_G	GSDME
GCST006628	Systolic blood pressure	PMID:30224653	['European=757601']	757601	62	SHH	4e-11		7_155951609_C_G	SHH
GCST006628	Systolic blood pressure	PMID:30224653	['European=757601']	757601	62	CLN8	2e-11		8_1772924_G_A	AC019257.8
GCST006628	Systolic blood pressure	PMID:30224653	['European=757601']	757601	62	CLDN23	5e-09		8_8646190_T_C	CLDN23
GCST006628	Systolic blood pressure	PMID:30224653	['European=757601']	757601	62	RBPMS	5e-11		8_30430756_T_C	RBPMS
GCST006628	Systolic blood pressure	PMID:30224653	['European=757601']	757601	62		2e-15		8_63589186_A_C	YTHDF3
GCST006628	Systolic blood pressure	PMID:30224653	['European=757601']	757601	62	PREX2	1e-10		8_68007900_C_T	PREX2
GCST006628	Systolic blood pressure	PMID:30224653	['European=757601']	757601	62		1e-09		8_91757341_G_A	RUNX1T1
GCST006628	Systolic blood pressure	PMID:30224653	['European=757601']	757601	62	NCALD	8e-10		8_101738369_C_T	GRHL2
GCST006628	Systolic blood pressure	PMID:30224653	['European=757601']	757601	62		3e-11		9_211762_C_G	DOCK8
GCST006628	Systolic blood pressure	PMID:30224653	['European=757601']	757601	62		6e-10		9_753648_A_G	DMRT1
GCST006628	Systolic blood pressure	PMID:30224653	['European=757601']	757601	62		3e-09		9_22942771_T_C	DMRTA1
GCST006628	Systolic blood pressure	PMID:30224653	['European=757601']	757601	62	ARMC4	5e-17		10_27944540_T_A	ARMC4
GCST006628	Systolic blood pressure	PMID:30224653	['European=757601']	757601	62	HHEX	3e-11		10_92708928_T_C	HHEX
GCST006628	Systolic blood pressure	PMID:30224653	['European=757601']	757601	62		2e-20		10_121209450_G_A	WDR11
GCST006628	Systolic blood pressure	PMID:30224653	['European=757601']	757601	62		3e-12		10_122475710_T_G	HTRA1
GCST006628	Systolic blood pressure	PMID:30224653	['European=757601']	757601	62	CSRP3	5e-10		11_19203130_T_A	CSRP3
GCST006628	Systolic blood pressure	PMID:30224653	['European=757601']	757601	62	GRIN2B	7e-10		12_13708056_G_A	GRIN2B
GCST006628	Systolic blood pressure	PMID:30224653	['European=757601']	757601	62	CAND1	5e-10		12_67388617_T_C	CAND1
GCST006628	Systolic blood pressure	PMID:30224653	['European=757601']	757601	62		3e-10		12_132510302_C_T	FBRSL1
GCST006628	Systolic blood pressure	PMID:30224653	['European=757601']	757601	62	LATS2	5e-10		13_20985719_T_C	LATS2
GCST006628	Systolic blood pressure	PMID:30224653	['European=757601']	757601	62	WASF3	2e-09		13_26541287_G_T	WASF3
GCST006628	Systolic blood pressure	PMID:30224653	['European=757601']	757601	62		2e-10		13_55824152_G_A	PRR20A
GCST006628	Systolic blood pressure	PMID:30224653	['European=757601']	757601	62	FBXO33	2e-11		14_39389238_A_G	FBXO33
GCST006628	Systolic blood pressure	PMID:30224653	['European=757601']	757601	62		5e-15		16_3488873_G_C	C16orf90
GCST006628	Systolic blood pressure	PMID:30224653	['European=757601']	757601	62	NKD1	3e-14		16_50516226_G_A	NKD1
GCST006628	Systolic blood pressure	PMID:30224653	['European=757601']	757601	62		2e-10		16_74138074_C_G	PSMD7
GCST006628	Systolic blood pressure	PMID:30224653	['European=757601']	757601	62	FOXF1	5e-10		16_86404205_G_C	FOXF1
GCST006628	Systolic blood pressure	PMID:30224653	['European=757601']	757601	62	BANP	1e-10		16_87960283_T_G	BANP
GCST006628	Systolic blood pressure	PMID:30224653	['European=757601']	757601	62		2e-10		17_32450906_A_T	PSMD11
GCST006628	Systolic blood pressure	PMID:30224653	['European=757601']	757601	62	APOH	3e-09		17_66256275_C_T	APOH
GCST006628	Systolic blood pressure	PMID:30224653	['European=757601']	757601	62	CHST9	3e-11		18_26966860_T_G	AQP4
GCST006628	Systolic blood pressure	PMID:30224653	['European=757601']	757601	62	MC4R	3e-10		18_60161902_T_C	MC4R
GCST006628	Systolic blood pressure	PMID:30224653	['European=757601']	757601	62	TSHZ1	1e-12		18_75322196_A_G	SMIM21
GCST006628	Systolic blood pressure	PMID:30224653	['European=757601']	757601	62		2e-09		19_33398687_A_G	CEBPG
GCST006628	Systolic blood pressure	PMID:30224653	['European=757601']	757601	62		7e-17		19_49102448_G_A	LIN7B
GCST006628	Systolic blood pressure	PMID:30224653	['European=757601']	757601	62	SMOX	1e-13		20_4120643_T_A	SMOX
GCST006628	Systolic blood pressure	PMID:30224653	['European=757601']	757601	62	TTC28	6e-10		22_28525359_G_A	TTC28
GCST006629	Pulse pressure	PMID:30224653	['European=757601']	757601	105		7e-18		1_28407861_A_G	PHACTR4
GCST006629	Pulse pressure	PMID:30224653	['European=757601']	757601	105		5e-10		1_33402868_C_G	PHC2
GCST006629	Pulse pressure	PMID:30224653	['European=757601']	757601	105	CCDC30	9e-16		1_42571885_C_T	PPIH
GCST006629	Pulse pressure	PMID:30224653	['European=757601']	757601	105		7e-14		1_45561683_T_C	AKR1A1
GCST006629	Pulse pressure	PMID:30224653	['European=757601']	757601	105	SGIP1	5e-14		1_66605673_G_T	SGIP1
GCST006629	Pulse pressure	PMID:30224653	['European=757601']	757601	105	DDAH1	1e-09		1_85574424_G_A	DDAH1
GCST006629	Pulse pressure	PMID:30224653	['European=757601']	757601	105	ODF2L	3e-10		1_86356548_A_G	ODF2L
GCST006629	Pulse pressure	PMID:30224653	['European=757601']	757601	105	QSOX1	2e-13		1_180162505_G_T	QSOX1
GCST006629	Pulse pressure	PMID:30224653	['European=757601']	757601	105		4e-23		1_219580167_T_C	ZC3H11B
GCST006629	Pulse pressure	PMID:30224653	['European=757601']	757601	105		2e-08		2_65877747_T_C	SPRED2
GCST006629	Pulse pressure	PMID:30224653	['European=757601']	757601	105	AC017083.3	2e-14		2_68275912_G_A	AC017083.3
GCST006629	Pulse pressure	PMID:30224653	['European=757601']	757601	105	STAM2	2e-13		2_152121827_G_A	CACNB4
GCST006629	Pulse pressure	PMID:30224653	['European=757601']	757601	105	G6PC2	4e-19		2_168906638_T_C	G6PC2
GCST006629	Pulse pressure	PMID:30224653	['European=757601']	757601	105	SPC25	4e-19		2_168906638_T_C	G6PC2
GCST006629	Pulse pressure	PMID:30224653	['European=757601']	757601	105	CYBRD1	4e-13		2_171524977_G_A	CYBRD1
GCST006629	Pulse pressure	PMID:30224653	['European=757601']	757601	105	ZNF385B	1e-13		2_179874723_C_A	ZNF385B
GCST006629	Pulse pressure	PMID:30224653	['European=757601']	757601	105	DIRC1	1e-10		2_188778589_A_G	DIRC1
GCST006629	Pulse pressure	PMID:30224653	['European=757601']	757601	105	TRANK1	6e-15		3_36923092_G_A	TRANK1
GCST006629	Pulse pressure	PMID:30224653	['European=757601']	757601	105	ITGA9	8e-15		3_37497599_G_A	ITGA9
GCST006629	Pulse pressure	PMID:30224653	['European=757601']	757601	105	SCN10A	5e-14		3_38725824_T_C	SCN5A
GCST006629	Pulse pressure	PMID:30224653	['European=757601']	757601	105		1e-11		3_44816639_T_C	TMEM42
GCST006629	Pulse pressure	PMID:30224653	['European=757601']	757601	105	FILIP1L	1e-13		3_100120262_G_A	FILIP1L
GCST006629	Pulse pressure	PMID:30224653	['European=757601']	757601	105	ANKUB1	9e-11		3_149806905_A_C	RNF13
GCST006629	Pulse pressure	PMID:30224653	['European=757601']	757601	105	RNF13	9e-11		3_149806905_A_C	RNF13
GCST006629	Pulse pressure	PMID:30224653	['European=757601']	757601	105		2e-08		3_157859002_A_T	RSRC1
GCST006629	Pulse pressure	PMID:30224653	['European=757601']	757601	105	C1QTNF7	7e-11		4_15355171_A_G	C1QTNF7
GCST006629	Pulse pressure	PMID:30224653	['European=757601']	757601	105		4e-14		4_83004742_T_C	LIN54
GCST006629	Pulse pressure	PMID:30224653	['European=757601']	757601	105		4e-11		5_43824575_A_G	NNT
GCST006629	Pulse pressure	PMID:30224653	['European=757601']	757601	105	ITGA1	2e-11		5_52839709_C_A	PELO
GCST006629	Pulse pressure	PMID:30224653	['European=757601']	757601	105	FOXD1	3e-10		5_73358477_T_C	FOXD1
GCST006629	Pulse pressure	PMID:30224653	['European=757601']	757601	105		1e-09		5_108122936_G_A	FBXL17
GCST006629	Pulse pressure	PMID:30224653	['European=757601']	757601	105	PRR16	4e-10		5_120445874_A_G	PRR16
GCST006629	Pulse pressure	PMID:30224653	['European=757601']	757601	105	EBF1	2e-34		5_158940241_T_A	EBF1
GCST006629	Pulse pressure	PMID:30224653	['European=757601']	757601	105	RREB1	4e-11		6_7211585_G_A	RREB1
GCST006629	Pulse pressure	PMID:30224653	['European=757601']	757601	105	EDN1	7e-14		6_12295754_C_T	EDN1
GCST006629	Pulse pressure	PMID:30224653	['European=757601']	757601	105	CDKN1A	3e-18		6_36681039_A_T	CDKN1A
GCST006629	Pulse pressure	PMID:30224653	['European=757601']	757601	105	KCNQ5	2e-21		6_72947991_C_T	KHDC1L
GCST006629	Pulse pressure	PMID:30224653	['European=757601']	757601	105		7e-10		6_121966844_T_C	HSF2
GCST006629	Pulse pressure	PMID:30224653	['European=757601']	757601	105	ALDH8A1	1e-13		6_134797951_C_T	ALDH8A1
GCST006629	Pulse pressure	PMID:30224653	['European=757601']	757601	105	SMOC2	2e-09		6_168615935_A_T	SMOC2
GCST006629	Pulse pressure	PMID:30224653	['European=757601']	757601	105	INHBA	1e-08		7_41681165_C_T	INHBA
GCST006629	Pulse pressure	PMID:30224653	['European=757601']	757601	105		4e-12		7_46514760_T_G	IGFBP3
GCST006629	Pulse pressure	PMID:30224653	['European=757601']	757601	105	STEAP2	2e-20		7_90175927_C_T	STEAP2
GCST006629	Pulse pressure	PMID:30224653	['European=757601']	757601	105		5e-11		7_107379502_T_C	GPR22
GCST006629	Pulse pressure	PMID:30224653	['European=757601']	757601	105	LRRC69	6e-22		8_91137201_T_C	LRRC69
GCST006629	Pulse pressure	PMID:30224653	['European=757601']	757601	105		2e-08		8_94957029_G_A	TP53INP1
GCST006629	Pulse pressure	PMID:30224653	['European=757601']	757601	105	TRHR	3e-13		8_109094932_A_G	TRHR
GCST006629	Pulse pressure	PMID:30224653	['European=757601']	757601	105	TRPS1	2e-12		8_115947612_A_C	TRPS1
GCST006629	Pulse pressure	PMID:30224653	['European=757601']	757601	105	BNC2	1e-10		9_16872325_G_A	BNC2
GCST006629	Pulse pressure	PMID:30224653	['European=757601']	757601	105		4e-11		9_19057553_T_C	RRAGA
GCST006629	Pulse pressure	PMID:30224653	['European=757601']	757601	105	COL15A1	1e-23		9_98977427_A_G	COL15A1
GCST006629	Pulse pressure	PMID:30224653	['European=757601']	757601	105	ZNF618	9e-17		9_113934345_C_T	ZNF618
GCST006629	Pulse pressure	PMID:30224653	['European=757601']	757601	105		3e-12		9_115772221_T_G	PAPPA
GCST006629	Pulse pressure	PMID:30224653	['European=757601']	757601	105	NEK6	7e-12		9_124281856_G_C	NEK6
GCST006629	Pulse pressure	PMID:30224653	['European=757601']	757601	105		1e-10		9_128448131_A_G	ODF2
GCST006629	Pulse pressure	PMID:30224653	['European=757601']	757601	105	CELF2	1e-12		10_10834980_T_G	CELF2
GCST006629	Pulse pressure	PMID:30224653	['European=757601']	757601	105	MALRD1	4e-16		10_19645884_A_T	PLXDC2
GCST006629	Pulse pressure	PMID:30224653	['European=757601']	757601	105	TSPAN14	1e-14		10_80455532_T_C	TSPAN14
GCST006629	Pulse pressure	PMID:30224653	['European=757601']	757601	105	MTNR1B	6e-13		11_92975544_C_G	MTNR1B
GCST006629	Pulse pressure	PMID:30224653	['European=757601']	757601	105	YAP1	3e-17		11_102206469_G_A	YAP1
GCST006629	Pulse pressure	PMID:30224653	['European=757601']	757601	105		5e-08		11_116226419_T_A	BUD13
GCST006629	Pulse pressure	PMID:30224653	['European=757601']	757601	105	SNX19	8e-13		11_130909173_G_C	SNX19
GCST006629	Pulse pressure	PMID:30224653	['European=757601']	757601	105	PDE3A	2e-11		12_20601220_C_T	SLCO1C1
GCST006629	Pulse pressure	PMID:30224653	['European=757601']	757601	105	ABCC9	7e-20		12_21862088_T_C	ABCC9
GCST006629	Pulse pressure	PMID:30224653	['European=757601']	757601	105	KLHL42	6e-19		12_27809170_C_T	KLHL42
GCST006629	Pulse pressure	PMID:30224653	['European=757601']	757601	105		3e-21		12_48327851_A_T	H1FNT
GCST006629	Pulse pressure	PMID:30224653	['European=757601']	757601	105	FGD6	9e-14		12_95093450_C_T	NR2C1
GCST006629	Pulse pressure	PMID:30224653	['European=757601']	757601	105	MED13L	9e-11		12_116261870_T_C	MED13L
GCST006629	Pulse pressure	PMID:30224653	['European=757601']	757601	105	RNF219	3e-11		13_78664790_G_A	RNF219
GCST006629	Pulse pressure	PMID:30224653	['European=757601']	757601	105		1e-17		14_53641073_G_A	BMP4
GCST006629	Pulse pressure	PMID:30224653	['European=757601']	757601	105	GCH1	3e-09		14_54818870_T_G	GCH1
GCST006629	Pulse pressure	PMID:30224653	['European=757601']	757601	105	CCDC197	4e-13		14_93999443_T_C	CCDC197
GCST006629	Pulse pressure	PMID:30224653	['European=757601']	757601	105		1e-13		14_100276321_T_C	SLC25A29
GCST006629	Pulse pressure	PMID:30224653	['European=757601']	757601	105		5e-11		15_59136961_G_A	CCNB2
GCST006629	Pulse pressure	PMID:30224653	['European=757601']	757601	105		8e-13		15_64874110_C_T	PLEKHO2
GCST006629	Pulse pressure	PMID:30224653	['European=757601']	757601	105	ADAMTSL3	7e-09		15_83903704_A_T	ADAMTSL3
GCST006629	Pulse pressure	PMID:30224653	['European=757601']	757601	105		5e-15		16_1294290_A_G	UBE2I
GCST006629	Pulse pressure	PMID:30224653	['European=757601']	757601	105		4e-09		16_11104978_T_C	RMI2
GCST006629	Pulse pressure	PMID:30224653	['European=757601']	757601	105		1e-13		16_58532400_G_A	SETD6
GCST006629	Pulse pressure	PMID:30224653	['European=757601']	757601	105		4e-34		16_71620462_A_T	MARVELD3
GCST006629	Pulse pressure	PMID:30224653	['European=757601']	757601	105		8e-15		17_28868656_C_T	FAM222B
GCST006629	Pulse pressure	PMID:30224653	['European=757601']	757601	105		8e-11		17_34986710_A_G	CCT6B
GCST006629	Pulse pressure	PMID:30224653	['European=757601']	757601	105		2e-16		17_42767578_A_C	VPS25
GCST006629	Pulse pressure	PMID:30224653	['European=757601']	757601	105		4e-18		17_44603034_A_G	FZD2
GCST006629	Pulse pressure	PMID:30224653	['European=757601']	757601	105		5e-31		17_47811008_A_G	AC003665.1
GCST006629	Pulse pressure	PMID:30224653	['European=757601']	757601	105	MSI2	2e-14		17_57369003_A_T	MSI2
GCST006629	Pulse pressure	PMID:30224653	['European=757601']	757601	105	MXRA7	8e-12		17_76690727_A_G	MXRA7
GCST006629	Pulse pressure	PMID:30224653	['European=757601']	757601	105		4e-11		18_12711053_T_G	CEP76
GCST006629	Pulse pressure	PMID:30224653	['European=757601']	757601	105	ZCCHC2	1e-10		18_62555784_G_A	ZCCHC2
GCST006629	Pulse pressure	PMID:30224653	['European=757601']	757601	105		2e-14		19_670234_T_C	FSTL3
GCST006629	Pulse pressure	PMID:30224653	['European=757601']	757601	105		1e-12		19_4085898_G_C	ZBTB7A
GCST006629	Pulse pressure	PMID:30224653	['European=757601']	757601	105	APOE	5e-31		19_44908822_C_T	APOE
GCST006629	Pulse pressure	PMID:30224653	['European=757601']	757601	105	GIPR	2e-15		19_45677156_G_T	GIPR
GCST006629	Pulse pressure	PMID:30224653	['European=757601']	757601	105	BMP2	2e-19		20_6676907_T_C	BMP2
GCST006629	Pulse pressure	PMID:30224653	['European=757601']	757601	105	SLX4IP	7e-42		20_10478040_A_G	SLX4IP
GCST006629	Pulse pressure	PMID:30224653	['European=757601']	757601	105		2e-11		20_34534138_G_C	MAP1LC3A
GCST006629	Pulse pressure	PMID:30224653	['European=757601']	757601	105	KIAA1755	3e-11		20_38220605_C_T	KIAA1755
GCST006629	Pulse pressure	PMID:30224653	['European=757601']	757601	105		2e-14		21_34224541_T_C	KCNE2
GCST006629	Pulse pressure	PMID:30224653	['European=757601']	757601	105		1e-09		21_39445776_C_G	LCA5L
GCST006629	Pulse pressure	PMID:30224653	['European=757601']	757601	105		2e-11		21_46542898_A_G	S100B
GCST006629	Pulse pressure	PMID:30224653	['European=757601']	757601	105	MN1	2e-10		22_27660378_T_C	MN1
GCST006629	Pulse pressure	PMID:30224653	['European=757601']	757601	105		2e-11		22_29776265_C_G	UQCR10
GCST006629	Pulse pressure	PMID:30224653	['European=757601']	757601	105		2e-11		22_29776265_C_T	UQCR10
GCST006629	Pulse pressure	PMID:30224653	['European=757601']	757601	105		5e-11		22_37721936_T_C	TRIOBP
GCST006629	Pulse pressure	PMID:30224653	['European=757601']	757601	105		4e-10		22_49826304_C_T	BRD1
GCST006630	Diastolic blood pressure	PMID:30224653	['European=757601']	757601	93		1e-11		1_29222704_G_A	MECR
GCST006630	Diastolic blood pressure	PMID:30224653	['European=757601']	757601	93		1e-14		1_46076007_T_G	PIK3R3
GCST006630	Diastolic blood pressure	PMID:30224653	['European=757601']	757601	93	FUBP1	5e-21		1_77984833_C_A	GIPC2
GCST006630	Diastolic blood pressure	PMID:30224653	['European=757601']	757601	93	GIPC2	5e-21		1_77984833_C_A	GIPC2
GCST006630	Diastolic blood pressure	PMID:30224653	['European=757601']	757601	93	DNAJB4	5e-21		1_77984833_C_A	GIPC2
GCST006630	Diastolic blood pressure	PMID:30224653	['European=757601']	757601	93	CD58	5e-09		1_116472496_G_C	CD58
GCST006630	Diastolic blood pressure	PMID:30224653	['European=757601']	757601	93		4e-10		1_145721780_G_C	CD160
GCST006630	Diastolic blood pressure	PMID:30224653	['European=757601']	757601	93	TGFB2	1e-20		1_218376012_A_T	TGFB2
GCST006630	Diastolic blood pressure	PMID:30224653	['European=757601']	757601	93	COLEC11	5e-09		2_3588888_T_G	COLEC11
GCST006630	Diastolic blood pressure	PMID:30224653	['European=757601']	757601	93		3e-11		2_34454559_G_A	FAM98A
GCST006630	Diastolic blood pressure	PMID:30224653	['European=757601']	757601	93	RMDN2	1e-09		2_37867006_C_G	RMDN2
GCST006630	Diastolic blood pressure	PMID:30224653	['European=757601']	757601	93		6e-13		2_97740700_T_C	ZAP70
GCST006630	Diastolic blood pressure	PMID:30224653	['European=757601']	757601	93	GYPC	3e-13		2_126425877_G_A	GYPC
GCST006630	Diastolic blood pressure	PMID:30224653	['European=757601']	757601	93	ARHGAP15	4e-13		2_143388742_A_C	ARHGAP15
GCST006630	Diastolic blood pressure	PMID:30224653	['European=757601']	757601	93		5e-13		2_145515292_C_T	ZEB2
GCST006630	Diastolic blood pressure	PMID:30224653	['European=757601']	757601	93	ACVR1C	5e-16		2_157643390_G_C	ACVR1C
GCST006630	Diastolic blood pressure	PMID:30224653	['European=757601']	757601	93	SCN2A	3e-10		2_165393619_G_A	CSRNP3
GCST006630	Diastolic blood pressure	PMID:30224653	['European=757601']	757601	93		7e-18		2_218786626_G_T	CYP27A1
GCST006630	Diastolic blood pressure	PMID:30224653	['European=757601']	757601	93	GRM7	3e-09		3_7448306_A_G	GRM7
GCST006630	Diastolic blood pressure	PMID:30224653	['European=757601']	757601	93	UBE2E2	9e-12		3_23122258_T_C	UBE2E2
GCST006630	Diastolic blood pressure	PMID:30224653	['European=757601']	757601	93	PRSS42	3e-10		3_46820449_A_G	PRSS50
GCST006630	Diastolic blood pressure	PMID:30224653	['European=757601']	757601	93	SENP7	2e-15		3_101549236_T_A	TRMT10C
GCST006630	Diastolic blood pressure	PMID:30224653	['European=757601']	757601	93	TMEM44	3e-17		3_194579238_G_T	TMEM44
GCST006630	Diastolic blood pressure	PMID:30224653	['European=757601']	757601	93		8e-12		3_197344088_G_A	DLG1
GCST006630	Diastolic blood pressure	PMID:30224653	['European=757601']	757601	93	POLN	6e-13		4_2163766_A_C	POLN
GCST006630	Diastolic blood pressure	PMID:30224653	['European=757601']	757601	93		2e-20		4_26783734_A_T	STIM2
GCST006630	Diastolic blood pressure	PMID:30224653	['European=757601']	757601	93	IGFBP7	5e-09		4_57076987_A_G	IGFBP7
GCST006630	Diastolic blood pressure	PMID:30224653	['European=757601']	757601	93	PDLIM5	4e-10		4_94403817_A_T	PDLIM5
GCST006630	Diastolic blood pressure	PMID:30224653	['European=757601']	757601	93	BANK1	4e-26		4_101514108_G_A	BANK1
GCST006630	Diastolic blood pressure	PMID:30224653	['European=757601']	757601	93	SLC9B1	4e-21		4_102848147_T_C	UBE2D3
GCST006630	Diastolic blood pressure	PMID:30224653	['European=757601']	757601	93	IRX1	5e-16		5_3705936_A_C	IRX1
GCST006630	Diastolic blood pressure	PMID:30224653	['European=757601']	757601	93		9e-13		5_57799184_G_T	ACTBL2
GCST006630	Diastolic blood pressure	PMID:30224653	['European=757601']	757601	93	KIF2A	1e-21		5_62258054_C_T	KIF2A
GCST006630	Diastolic blood pressure	PMID:30224653	['European=757601']	757601	93		9e-14		5_66995542_A_G	CD180
GCST006630	Diastolic blood pressure	PMID:30224653	['European=757601']	757601	93	HSPA4	6e-14		5_133061659_G_A	HSPA4
GCST006630	Diastolic blood pressure	PMID:30224653	['European=757601']	757601	93		3e-16		6_34276355_T_C	SMIM29
GCST006630	Diastolic blood pressure	PMID:30224653	['European=757601']	757601	93	VEGFA	2e-18		6_43842065_T_C	VEGFA
GCST006630	Diastolic blood pressure	PMID:30224653	['European=757601']	757601	93	CITED2	1e-15		6_139514552_C_T	CITED2
GCST006630	Diastolic blood pressure	PMID:30224653	['European=757601']	757601	93	OPRM1	3e-11		6_154097624_A_G	OPRM1
GCST006630	Diastolic blood pressure	PMID:30224653	['European=757601']	757601	93		4e-24		7_1156056_A_G	ZFAND2A
GCST006630	Diastolic blood pressure	PMID:30224653	['European=757601']	757601	93	FOXK1	2e-09		7_4630318_A_G	FOXK1
GCST006630	Diastolic blood pressure	PMID:30224653	['European=757601']	757601	93	AUTS2	9e-09		7_70304383_T_C	AUTS2
GCST006630	Diastolic blood pressure	PMID:30224653	['European=757601']	757601	93	GTF2I	2e-09		7_74693042_G_A	GTF2I
GCST006630	Diastolic blood pressure	PMID:30224653	['European=757601']	757601	93	SEM1	2e-21		7_96832337_T_C	SEM1
GCST006630	Diastolic blood pressure	PMID:30224653	['European=757601']	757601	93	AKR1B10	2e-14		7_134530507_A_T	AKR1B10
GCST006630	Diastolic blood pressure	PMID:30224653	['European=757601']	757601	93	RNF32	9e-13		7_156519051_A_G	RNF32
GCST006630	Diastolic blood pressure	PMID:30224653	['European=757601']	757601	93	SORBS3	3e-10		8_22571195_A_G	PDLIM2
GCST006630	Diastolic blood pressure	PMID:30224653	['European=757601']	757601	93	PTK2	1e-15		8_140848521_T_C	PTK2
GCST006630	Diastolic blood pressure	PMID:30224653	['European=757601']	757601	93		5e-12		8_143907320_G_A	EPPK1
GCST006630	Diastolic blood pressure	PMID:30224653	['European=757601']	757601	93	ZNF462	7e-11		9_106907735_A_T	ZNF462
GCST006630	Diastolic blood pressure	PMID:30224653	['European=757601']	757601	93	BEND7	1e-13		10_13481937_C_T	BEND7
GCST006630	Diastolic blood pressure	PMID:30224653	['European=757601']	757601	93	PKD2L1	2e-17		10_100315722_G_A	PKD2L1
GCST006630	Diastolic blood pressure	PMID:30224653	['European=757601']	757601	93	CTBP2	6e-10		10_125024212_G_A	ZRANB1
GCST006630	Diastolic blood pressure	PMID:30224653	['European=757601']	757601	93	OR51E1	1e-10		11_4652558_G_A	OR51E1
GCST006630	Diastolic blood pressure	PMID:30224653	['European=757601']	757601	93	CCKBR	5e-10		11_6267888_A_G	CCKBR
GCST006630	Diastolic blood pressure	PMID:30224653	['European=757601']	757601	93	SWAP70	3e-36		11_9740727_T_C	SWAP70
GCST006630	Diastolic blood pressure	PMID:30224653	['European=757601']	757601	93	GAS2	3e-18		11_22493987_G_A	GAS2
GCST006630	Diastolic blood pressure	PMID:30224653	['European=757601']	757601	93	ANO1	8e-16		11_70159535_G_A	FADD
GCST006630	Diastolic blood pressure	PMID:30224653	['European=757601']	757601	93		6e-10		11_74663905_G_A	CHRDL2
GCST006630	Diastolic blood pressure	PMID:30224653	['European=757601']	757601	93	PGR	6e-09		11_101230037_C_T	PGR
GCST006630	Diastolic blood pressure	PMID:30224653	['European=757601']	757601	93	NTF3	8e-10		12_5308690_G_T	NTF3
GCST006630	Diastolic blood pressure	PMID:30224653	['European=757601']	757601	93	RIMKLB	3e-20		12_8679607_A_G	RIMKLB
GCST006630	Diastolic blood pressure	PMID:30224653	['European=757601']	757601	93	RERG	1e-08		12_15144425_A_G	AC020613.1
GCST006630	Diastolic blood pressure	PMID:30224653	['European=757601']	757601	93	C12orf71	9e-10		12_27168179_A_G	STK38L
GCST006630	Diastolic blood pressure	PMID:30224653	['European=757601']	757601	93		4e-17		12_56704256_T_C	PTGES3
GCST006630	Diastolic blood pressure	PMID:30224653	['European=757601']	757601	93	CDK17	4e-11		12_96323317_G_A	CDK17
GCST006630	Diastolic blood pressure	PMID:30224653	['European=757601']	757601	93		5e-14		12_120376118_T_C	MSI1
GCST006630	Diastolic blood pressure	PMID:30224653	['European=757601']	757601	93	NCOR2	1e-17		12_124336159_A_G	NCOR2
GCST006630	Diastolic blood pressure	PMID:30224653	['European=757601']	757601	93	PCDH17	4e-10		13_57742503_G_T	PCDH17
GCST006630	Diastolic blood pressure	PMID:30224653	['European=757601']	757601	93	MBNL2	4e-13		13_97336435_A_G	RAP2A
GCST006630	Diastolic blood pressure	PMID:30224653	['European=757601']	757601	93		4e-10		14_34641651_C_T	SNX6
GCST006630	Diastolic blood pressure	PMID:30224653	['European=757601']	757601	93	PPM1A	7e-14		14_60234185_G_C	PPM1A
GCST006630	Diastolic blood pressure	PMID:30224653	['European=757601']	757601	93		4e-10		15_68162185_A_G	CALML4
GCST006630	Diastolic blood pressure	PMID:30224653	['European=757601']	757601	93		1e-10		15_84619320_C_T	ZSCAN2
GCST006630	Diastolic blood pressure	PMID:30224653	['European=757601']	757601	93	SLCO3A1	2e-11		15_92158790_G_C	ST8SIA2
GCST006630	Diastolic blood pressure	PMID:30224653	['European=757601']	757601	93	WDR90	3e-12		16_656067_G_A	WDR90
GCST006630	Diastolic blood pressure	PMID:30224653	['European=757601']	757601	93	ITPRIPL2	2e-09		16_19138674_C_A	ITPRIPL2
GCST006630	Diastolic blood pressure	PMID:30224653	['European=757601']	757601	93		7e-14		16_30100583_A_C	YPEL3
GCST006630	Diastolic blood pressure	PMID:30224653	['European=757601']	757601	93		3e-21		16_66880589_C_T	PDP2
GCST006630	Diastolic blood pressure	PMID:30224653	['European=757601']	757601	93		9e-13		16_69097378_G_C	HAS3
GCST006630	Diastolic blood pressure	PMID:30224653	['European=757601']	757601	93		2e-11		17_8175447_T_C	TMEM107
GCST006630	Diastolic blood pressure	PMID:30224653	['European=757601']	757601	93		6e-14		17_19301119_A_C	MAPK7
GCST006630	Diastolic blood pressure	PMID:30224653	['European=757601']	757601	93	EPN2	6e-14		17_19301119_A_T	MAPK7
GCST006630	Diastolic blood pressure	PMID:30224653	['European=757601']	757601	93	ATAD5	9e-10		17_30834485_A_G	ATAD5
GCST006630	Diastolic blood pressure	PMID:30224653	['European=757601']	757601	93	PIEZO2	5e-17		18_10879505_G_C	PIEZO2
GCST006630	Diastolic blood pressure	PMID:30224653	['European=757601']	757601	93		2e-11		18_22579002_G_A	CTAGE1
GCST006630	Diastolic blood pressure	PMID:30224653	['European=757601']	757601	93	STARD6	2e-21		18_54325246_C_A	C18orf54
GCST006630	Diastolic blood pressure	PMID:30224653	['European=757601']	757601	93		3e-16		19_32099867_C_T	ZNF507
GCST006630	Diastolic blood pressure	PMID:30224653	['European=757601']	757601	93	BTBD3	5e-14		20_11905995_C_T	BTBD3
GCST006630	Diastolic blood pressure	PMID:30224653	['European=757601']	757601	93	MORC3	2e-09		21_36320209_C_T	MORC3
GCST006631	Nicotine dependence and major depression (severity of comorbidity)	PMID:30287806	['African American or Afro-Caribbean=3724']	3724	2	GRIA4	2e-08		11_105762026_A_AT	GRIA4
GCST006632	Decline in glucose metabolism in posterior cingulate cortex	PMID:29130521	['European=606']	606	2	CDH23	5e-08		10_71618654_G_A	C10orf105
GCST006632	Decline in glucose metabolism in posterior cingulate cortex	PMID:29130521	['European=606']	606	2		4e-08		14_91461942_C_T	CCDC88C
GCST006634	Hedonic well-being	PMID:30279531	['European=221575']	221575	6	FSHR	4e-08		2_48995733_G_C	FSHR
GCST006634	Hedonic well-being	PMID:30279531	['European=221575']	221575	6	AC138647.1	1e-08		8_141607161_C_G	AC138647.1
GCST006634	Hedonic well-being	PMID:30279531	['European=221575']	221575	6	ETNK1	3e-09		12_22721431_G_C	ETNK1
GCST006634	Hedonic well-being	PMID:30279531	['European=221575']	221575	6	PCSK2	1e-08		20_17464433_A_G	BFSP1
GCST006634	Hedonic well-being	PMID:30279531	['European=221575']	221575	6		2e-10		20_49130437_T_C	STAU1
GCST006635	Eudaimonic well-being	PMID:30279531	['European=108154']	108154	2	CACNA2D3	3e-09		3_54342963_A_G	CACNA2D3
GCST006635	Eudaimonic well-being	PMID:30279531	['European=108154']	108154	2		2e-09		7_128031458_G_A	LRRC4
GCST006636	Menstruation quality of life impact (dysmenorrhea)	PMID:29855537	['East Asian=5734']	5734	2	NGF	8e-12		1_115274600_G_T	NGF
GCST006636	Menstruation quality of life impact (dysmenorrhea)	PMID:29855537	['East Asian=5734']	5734	2	IL1A	3e-12		2_112805784_A_G	IL1A
GCST006637	Pain medicine use during menstruation	PMID:29855537	['East Asian=5734']	5734	2	NGF	2e-13		1_115282910_G_A	NGF
GCST006637	Pain medicine use during menstruation	PMID:29855537	['East Asian=5734']	5734	2		2e-09		2_113032681_C_T	IL36B
GCST006638	Menstruation quality of life impact (fever)	PMID:29855537	['East Asian=5734']	5734	1	OPRM1	2e-08		6_154088681_G_A	OPRM1
GCST006655	Breast size	PMID:29855537	['East Asian=5609']	5609	6	CCDC170	2e-16		6_151628447_A_C	ESR1
GCST006655	Breast size	PMID:29855537	['East Asian=5609']	5609	6	CCDC170	2e-14		6_151631197_G_A	ESR1
GCST006655	Breast size	PMID:29855537	['East Asian=5609']	5609	6	ESR1	5e-08		6_151754326_A_AT	ESR1
GCST006655	Breast size	PMID:29855537	['East Asian=5609']	5609	6	KCNU1	1e-08		8_36989597_T_C	KCNU1
GCST006655	Breast size	PMID:29855537	['East Asian=5609']	5609	6	KCNU1	6e-09		8_36995695_C_T	KCNU1
GCST006656	Dysmenorrheic pain severity	PMID:29855537	['East Asian=5734']	5734	2	NGF	1e-19		1_115274600_G_T	NGF
GCST006656	Dysmenorrheic pain severity	PMID:29855537	['East Asian=5734']	5734	2	IL1A	2e-16		2_112809853_T_G	IL1A
GCST006659	Polycystic ovary syndrome	PMID:30343302	['East Asian=422']	422	1		5e-08		17_39826630_G_T	IKZF3
GCST006660	DNA methylation variation (age effect)	PMID:30348214	['NR=954']	954	414	KAZN	4e-08		1_14794049_G_A	TMEM51
GCST006660	DNA methylation variation (age effect)	PMID:30348214	['NR=954']	954	414		4e-08		1_54483374_G_A	ACOT11
GCST006660	DNA methylation variation (age effect)	PMID:30348214	['NR=954']	954	414	NFIA	9e-09		1_61193014_G_T	NFIA
GCST006660	DNA methylation variation (age effect)	PMID:30348214	['NR=954']	954	414	LRRIQ3	4e-08		1_74158289_T_C	LRRIQ3
GCST006660	DNA methylation variation (age effect)	PMID:30348214	['NR=954']	954	414	ADGRL2	3e-08		1_81413726_T_C	ADGRL2
GCST006660	DNA methylation variation (age effect)	PMID:30348214	['NR=954']	954	414	ADGRL2	1e-08		1_82250535_G_C	ADGRL2
GCST006660	DNA methylation variation (age effect)	PMID:30348214	['NR=954']	954	414		3e-08		1_85445017_G_A	DDAH1
GCST006660	DNA methylation variation (age effect)	PMID:30348214	['NR=954']	954	414	DPYD	2e-08		1_97261527_G_A	PTBP2
GCST006660	DNA methylation variation (age effect)	PMID:30348214	['NR=954']	954	414	KCND3	4e-08		1_111939045_C_T	KCND3
GCST006660	DNA methylation variation (age effect)	PMID:30348214	['NR=954']	954	414	CD5L	3e-08		1_157869964_A_G	CD5L
GCST006660	DNA methylation variation (age effect)	PMID:30348214	['NR=954']	954	414	NOS1AP	5e-08		1_162254796_A_C	AL512785.2
GCST006660	DNA methylation variation (age effect)	PMID:30348214	['NR=954']	954	414	DPT	5e-08		1_168905115_T_A	DPT
GCST006660	DNA methylation variation (age effect)	PMID:30348214	['NR=954']	954	414	TNR	4e-09		1_175474362_A_G	TNR
GCST006660	DNA methylation variation (age effect)	PMID:30348214	['NR=954']	954	414	RGS16	4e-08		1_182610793_G_A	RGS16
GCST006660	DNA methylation variation (age effect)	PMID:30348214	['NR=954']	954	414	NR5A2	2e-08		1_199749881_G_A	NR5A2
GCST006660	DNA methylation variation (age effect)	PMID:30348214	['NR=954']	954	414	LBR	3e-08		1_225453114_C_G	LBR
GCST006660	DNA methylation variation (age effect)	PMID:30348214	['NR=954']	954	414		2e-08		1_225768963_G_C	SRP9
GCST006660	DNA methylation variation (age effect)	PMID:30348214	['NR=954']	954	414	ZNF124	3e-09		1_247138568_C_T	ZNF124
GCST006660	DNA methylation variation (age effect)	PMID:30348214	['NR=954']	954	414	KLF11	3e-08		2_10019875_A_G	KLF11
GCST006660	DNA methylation variation (age effect)	PMID:30348214	['NR=954']	954	414	TRIB2	4e-08		2_12621197_G_A	TRIB2
GCST006660	DNA methylation variation (age effect)	PMID:30348214	['NR=954']	954	414		2e-08		2_27860513_A_G	BABAM2
GCST006660	DNA methylation variation (age effect)	PMID:30348214	['NR=954']	954	414	PRKCE	1e-08		2_45659841_T_C	PRKCE
GCST006660	DNA methylation variation (age effect)	PMID:30348214	['NR=954']	954	414		4e-08		2_57204609_A_G	VRK2
GCST006660	DNA methylation variation (age effect)	PMID:30348214	['NR=954']	954	414		4e-08		2_60726465_C_T	PAPOLG
GCST006660	DNA methylation variation (age effect)	PMID:30348214	['NR=954']	954	414	SERTAD2	4e-08		2_64798991_G_A	SERTAD2
GCST006660	DNA methylation variation (age effect)	PMID:30348214	['NR=954']	954	414	LRRTM4	3e-08		2_77251425_A_G	LRRTM4
GCST006660	DNA methylation variation (age effect)	PMID:30348214	['NR=954']	954	414		6e-09		2_116263723_A_G	DDX18
GCST006660	DNA methylation variation (age effect)	PMID:30348214	['NR=954']	954	414		4e-08		2_117252376_G_A	DDX18
GCST006660	DNA methylation variation (age effect)	PMID:30348214	['NR=954']	954	414	EN1	7e-09		2_118541311_G_A	EN1
GCST006660	DNA methylation variation (age effect)	PMID:30348214	['NR=954']	954	414		4e-08		2_129346873_A_G	RAB6C
GCST006660	DNA methylation variation (age effect)	PMID:30348214	['NR=954']	954	414		3e-08		2_129638160_C_T	RAB6C
GCST006660	DNA methylation variation (age effect)	PMID:30348214	['NR=954']	954	414	LRP1B	1e-08		2_142190133_G_T	LRP1B
GCST006660	DNA methylation variation (age effect)	PMID:30348214	['NR=954']	954	414	PARD3B	3e-08		2_204843049_G_A	PARD3B
GCST006660	DNA methylation variation (age effect)	PMID:30348214	['NR=954']	954	414		2e-08		2_232420429_G_A	ALPG
GCST006660	DNA methylation variation (age effect)	PMID:30348214	['NR=954']	954	414	OR6B2	9e-09		2_240032033_C_T	OR6B2
GCST006660	DNA methylation variation (age effect)	PMID:30348214	['NR=954']	954	414	CNTN6	4e-08		3_1526228_C_A	CNTN6
GCST006660	DNA methylation variation (age effect)	PMID:30348214	['NR=954']	954	414	CNTN4	2e-09		3_2488458_G_C	CNTN4
GCST006660	DNA methylation variation (age effect)	PMID:30348214	['NR=954']	954	414	ATP2B2	1e-08		3_10487717_T_C	SEC13
GCST006660	DNA methylation variation (age effect)	PMID:30348214	['NR=954']	954	414	ATP2B2	1e-08		3_10544960_G_A	ATP2B2
GCST006660	DNA methylation variation (age effect)	PMID:30348214	['NR=954']	954	414		9e-09		3_25966377_A_G	NGLY1
GCST006660	DNA methylation variation (age effect)	PMID:30348214	['NR=954']	954	414	MYRIP	5e-08		3_39935725_T_C	MYRIP
GCST006660	DNA methylation variation (age effect)	PMID:30348214	['NR=954']	954	414	DENND6A	2e-08		3_57704408_G_A	DENND6A
GCST006660	DNA methylation variation (age effect)	PMID:30348214	['NR=954']	954	414	FHIT	2e-08		3_60180162_G_A	FHIT
GCST006660	DNA methylation variation (age effect)	PMID:30348214	['NR=954']	954	414	EPHA3	2e-08		3_89401948_G_A	EPHA3
GCST006660	DNA methylation variation (age effect)	PMID:30348214	['NR=954']	954	414	GAP43	8e-09		3_115616148_T_C	GAP43
GCST006660	DNA methylation variation (age effect)	PMID:30348214	['NR=954']	954	414		7e-09		3_144628193_G_T	DIPK2A
GCST006660	DNA methylation variation (age effect)	PMID:30348214	['NR=954']	954	414	ZIC1	1e-08		3_147965857_C_G	ZIC4
GCST006660	DNA methylation variation (age effect)	PMID:30348214	['NR=954']	954	414	MME	1e-08		3_154798236_C_T	MME
GCST006660	DNA methylation variation (age effect)	PMID:30348214	['NR=954']	954	414	ZBBX	1e-08		3_167125281_C_A	ZBBX
GCST006660	DNA methylation variation (age effect)	PMID:30348214	['NR=954']	954	414	NSG1	4e-08		4_4330102_C_G	NSG1
GCST006660	DNA methylation variation (age effect)	PMID:30348214	['NR=954']	954	414		3e-08		4_9741099_T_A	DRD5
GCST006660	DNA methylation variation (age effect)	PMID:30348214	['NR=954']	954	414	SLC2A9	3e-42		4_10008293_G_A	SLC2A9
GCST006660	DNA methylation variation (age effect)	PMID:30348214	['NR=954']	954	414	FAM184B	4e-08		4_17730775_G_A	FAM184B
GCST006660	DNA methylation variation (age effect)	PMID:30348214	['NR=954']	954	414		3e-08		4_19239202_G_A	SLIT2
GCST006660	DNA methylation variation (age effect)	PMID:30348214	['NR=954']	954	414		3e-08		4_24639073_A_C	DHX15
GCST006660	DNA methylation variation (age effect)	PMID:30348214	['NR=954']	954	414		4e-08		4_35727157_A_G	ARAP2
GCST006660	DNA methylation variation (age effect)	PMID:30348214	['NR=954']	954	414	TLR1	6e-10		4_38818229_A_G	TLR10
GCST006660	DNA methylation variation (age effect)	PMID:30348214	['NR=954']	954	414	CHRNA9	3e-09		4_40328557_G_T	CHRNA9
GCST006660	DNA methylation variation (age effect)	PMID:30348214	['NR=954']	954	414	NAA11	4e-08		4_79334851_C_T	NAA11
GCST006660	DNA methylation variation (age effect)	PMID:30348214	['NR=954']	954	414	GPRIN3	1e-08		4_89350357_G_T	GPRIN3
GCST006660	DNA methylation variation (age effect)	PMID:30348214	['NR=954']	954	414		1e-08		4_104346227_G_A	CXXC4
GCST006660	DNA methylation variation (age effect)	PMID:30348214	['NR=954']	954	414	RRH	3e-09		4_109836068_G_A	RRH
GCST006660	DNA methylation variation (age effect)	PMID:30348214	['NR=954']	954	414		2e-08		4_124761267_T_A	ANKRD50
GCST006660	DNA methylation variation (age effect)	PMID:30348214	['NR=954']	954	414		1e-08		4_138776220_G_A	NOCT
GCST006660	DNA methylation variation (age effect)	PMID:30348214	['NR=954']	954	414		4e-08		4_160334994_A_C	RAPGEF2
GCST006660	DNA methylation variation (age effect)	PMID:30348214	['NR=954']	954	414	FAM218A	4e-08		4_164943228_A_G	FAM218A
GCST006660	DNA methylation variation (age effect)	PMID:30348214	['NR=954']	954	414	PLEKHG4B	8e-09		5_188604_T_C	LRRC14B
GCST006660	DNA methylation variation (age effect)	PMID:30348214	['NR=954']	954	414	NSUN2	1e-08		5_6593346_C_G	NSUN2
GCST006660	DNA methylation variation (age effect)	PMID:30348214	['NR=954']	954	414	CTNND2	8e-09		5_11544845_G_A	CTNND2
GCST006660	DNA methylation variation (age effect)	PMID:30348214	['NR=954']	954	414	CDH18	3e-08		5_19466211_A_T	CDH18
GCST006660	DNA methylation variation (age effect)	PMID:30348214	['NR=954']	954	414	CDH10	1e-09		5_24738669_G_A	CDH10
GCST006660	DNA methylation variation (age effect)	PMID:30348214	['NR=954']	954	414		5e-09		5_42955886_A_G	SELENOP
GCST006660	DNA methylation variation (age effect)	PMID:30348214	['NR=954']	954	414		3e-08		5_52109622_A_C	ITGA1
GCST006660	DNA methylation variation (age effect)	PMID:30348214	['NR=954']	954	414	RAB3C	2e-09		5_58616936_T_G	RAB3C
GCST006660	DNA methylation variation (age effect)	PMID:30348214	['NR=954']	954	414		2e-08		5_65483430_T_G	ADAMTS6
GCST006660	DNA methylation variation (age effect)	PMID:30348214	['NR=954']	954	414		1e-08		5_78223235_T_C	AP3B1
GCST006660	DNA methylation variation (age effect)	PMID:30348214	['NR=954']	954	414	ARSB	2e-08		5_78826293_C_T	LHFPL2
GCST006660	DNA methylation variation (age effect)	PMID:30348214	['NR=954']	954	414	EPB41L4A	7e-09		5_112486931_C_T	EPB41L4A
GCST006660	DNA methylation variation (age effect)	PMID:30348214	['NR=954']	954	414		5e-09		5_117084226_C_G	SEMA6A
GCST006660	DNA methylation variation (age effect)	PMID:30348214	['NR=954']	954	414	GNPDA1	5e-09		5_142049585_T_A	GNPDA1
GCST006660	DNA methylation variation (age effect)	PMID:30348214	['NR=954']	954	414		3e-08		5_178328174_C_T	PHYKPL
GCST006660	DNA methylation variation (age effect)	PMID:30348214	['NR=954']	954	414		4e-08		5_179487710_A_G	RUFY1
GCST006660	DNA methylation variation (age effect)	PMID:30348214	['NR=954']	954	414	F13A1	1e-08		6_6141025_G_A	NRN1
GCST006660	DNA methylation variation (age effect)	PMID:30348214	['NR=954']	954	414	STMND1	4e-08		6_17164577_G_T	STMND1
GCST006660	DNA methylation variation (age effect)	PMID:30348214	['NR=954']	954	414		4e-08		6_18492119_G_T	RNF144B
GCST006660	DNA methylation variation (age effect)	PMID:30348214	['NR=954']	954	414		1e-08		6_31269460_G_A	HLA-C
GCST006660	DNA methylation variation (age effect)	PMID:30348214	['NR=954']	954	414		5e-09		6_34671328_G_A	C6orf106
GCST006660	DNA methylation variation (age effect)	PMID:30348214	['NR=954']	954	414	PKHD1	3e-31		6_52113347_G_A	PKHD1
GCST006660	DNA methylation variation (age effect)	PMID:30348214	['NR=954']	954	414	FKBP1C	8e-09		6_63148703_G_A	FKBP1C
GCST006660	DNA methylation variation (age effect)	PMID:30348214	['NR=954']	954	414		3e-08		6_80821393_G_T	BCKDHB
GCST006660	DNA methylation variation (age effect)	PMID:30348214	['NR=954']	954	414	IBTK	3e-08		6_82200530_C_G	IBTK
GCST006660	DNA methylation variation (age effect)	PMID:30348214	['NR=954']	954	414	UBE3D	3e-08		6_82836527_G_A	UBE3D
GCST006660	DNA methylation variation (age effect)	PMID:30348214	['NR=954']	954	414		3e-08		6_86495853_T_C	HTR1E
GCST006660	DNA methylation variation (age effect)	PMID:30348214	['NR=954']	954	414		2e-08		6_89716105_A_G	LYRM2
GCST006660	DNA methylation variation (age effect)	PMID:30348214	['NR=954']	954	414	PRDM13	5e-08		6_99620611_C_T	PRDM13
GCST006660	DNA methylation variation (age effect)	PMID:30348214	['NR=954']	954	414		4e-08		6_106731956_A_T	QRSL1
GCST006660	DNA methylation variation (age effect)	PMID:30348214	['NR=954']	954	414	FYN	9e-09		6_111773135_C_T	FYN
GCST006660	DNA methylation variation (age effect)	PMID:30348214	['NR=954']	954	414	SLC18B1	1e-08		6_132897832_C_G	RPS12
GCST006660	DNA methylation variation (age effect)	PMID:30348214	['NR=954']	954	414		1e-08		6_148088385_G_A	SASH1
GCST006660	DNA methylation variation (age effect)	PMID:30348214	['NR=954']	954	414	MTHFD1L	1e-08		6_150945734_G_A	MTHFD1L
GCST006660	DNA methylation variation (age effect)	PMID:30348214	['NR=954']	954	414	IPCEF1	1e-09		6_154280820_C_G	IPCEF1
GCST006660	DNA methylation variation (age effect)	PMID:30348214	['NR=954']	954	414	LPA	1e-08		6_160569425_C_A	LPA
GCST006660	DNA methylation variation (age effect)	PMID:30348214	['NR=954']	954	414	WDR27	3e-08		6_169652762_A_T	AL031315.1
GCST006660	DNA methylation variation (age effect)	PMID:30348214	['NR=954']	954	414	AL031315.1	3e-08		6_169652762_A_T	AL031315.1
GCST006660	DNA methylation variation (age effect)	PMID:30348214	['NR=954']	954	414	MMD2	2e-08		7_4958395_G_C	MMD2
GCST006660	DNA methylation variation (age effect)	PMID:30348214	['NR=954']	954	414	COL28A1	2e-08		7_7387157_C_G	COL28A1
GCST006660	DNA methylation variation (age effect)	PMID:30348214	['NR=954']	954	414		1e-08		7_21854755_C_T	CDCA7L
GCST006660	DNA methylation variation (age effect)	PMID:30348214	['NR=954']	954	414	CREB5	2e-08		7_28638559_T_G	TRIL
GCST006660	DNA methylation variation (age effect)	PMID:30348214	['NR=954']	954	414	ADCYAP1R1	2e-08		7_31100525_G_A	ADCYAP1R1
GCST006660	DNA methylation variation (age effect)	PMID:30348214	['NR=954']	954	414	MPLKIP	1e-09		7_40128185_A_G	MPLKIP
GCST006660	DNA methylation variation (age effect)	PMID:30348214	['NR=954']	954	414	ABCA13	4e-08		7_48404652_G_T	ABCA13
GCST006660	DNA methylation variation (age effect)	PMID:30348214	['NR=954']	954	414		2e-08		7_48693797_C_G	CDC14C
GCST006660	DNA methylation variation (age effect)	PMID:30348214	['NR=954']	954	414		8e-10		7_67621302_G_T	SPDYE21P
GCST006660	DNA methylation variation (age effect)	PMID:30348214	['NR=954']	954	414	CCDC71L	2e-08		7_106608079_T_C	CCDC71L
GCST006660	DNA methylation variation (age effect)	PMID:30348214	['NR=954']	954	414	PIK3CG	3e-08		7_106919946_G_C	PIK3CG
GCST006660	DNA methylation variation (age effect)	PMID:30348214	['NR=954']	954	414	PLXNA4	4e-10		7_132221537_C_G	PLXNA4
GCST006660	DNA methylation variation (age effect)	PMID:30348214	['NR=954']	954	414		6e-09		7_147064215_A_G	CNTNAP2
GCST006660	DNA methylation variation (age effect)	PMID:30348214	['NR=954']	954	414	SSPO	2e-08		7_149768330_C_A	ZNF467
GCST006660	DNA methylation variation (age effect)	PMID:30348214	['NR=954']	954	414	DPP6	2e-08		7_154566308_T_A	PAXIP1
GCST006660	DNA methylation variation (age effect)	PMID:30348214	['NR=954']	954	414	MSR1	3e-08		8_16321658_C_T	MSR1
GCST006660	DNA methylation variation (age effect)	PMID:30348214	['NR=954']	954	414	GFRA2	3e-08		8_21708111_T_G	GFRA2
GCST006660	DNA methylation variation (age effect)	PMID:30348214	['NR=954']	954	414	STC1	5e-08		8_23837432_C_T	STC1
GCST006660	DNA methylation variation (age effect)	PMID:30348214	['NR=954']	954	414		3e-08		8_27840720_G_A	PBK
GCST006660	DNA methylation variation (age effect)	PMID:30348214	['NR=954']	954	414	EYA1	1e-08		8_71631124_T_C	EYA1
GCST006660	DNA methylation variation (age effect)	PMID:30348214	['NR=954']	954	414	CSMD3	2e-08		8_112020580_G_C	CSMD3
GCST006660	DNA methylation variation (age effect)	PMID:30348214	['NR=954']	954	414		2e-08		8_134060970_A_G	ST3GAL1
GCST006660	DNA methylation variation (age effect)	PMID:30348214	['NR=954']	954	414	ZFAT	2e-08		8_134538790_C_G	ZFAT
GCST006660	DNA methylation variation (age effect)	PMID:30348214	['NR=954']	954	414		2e-08		8_136227219_C_T	KHDRBS3
GCST006660	DNA methylation variation (age effect)	PMID:30348214	['NR=954']	954	414		2e-08		8_142726233_G_A	THEM6
GCST006660	DNA methylation variation (age effect)	PMID:30348214	['NR=954']	954	414		4e-08		9_1614227_G_A	SMARCA2
GCST006660	DNA methylation variation (age effect)	PMID:30348214	['NR=954']	954	414	GLIS3	5e-08		9_4394612_C_G	GLIS3
GCST006660	DNA methylation variation (age effect)	PMID:30348214	['NR=954']	954	414		9e-09		9_11635410_G_C	PTPRD
GCST006660	DNA methylation variation (age effect)	PMID:30348214	['NR=954']	954	414	FREM1	2e-08		9_14790669_C_T	CER1
GCST006660	DNA methylation variation (age effect)	PMID:30348214	['NR=954']	954	414	SH3GL2	2e-08		9_17800124_A_T	ADAMTSL1
GCST006660	DNA methylation variation (age effect)	PMID:30348214	['NR=954']	954	414		4e-08		9_23032468_T_C	DMRTA1
GCST006660	DNA methylation variation (age effect)	PMID:30348214	['NR=954']	954	414	UBQLN1	3e-09		9_83710891_G_A	UBQLN1
GCST006660	DNA methylation variation (age effect)	PMID:30348214	['NR=954']	954	414	ABCA1	7e-11		9_104896803_T_A	ABCA1
GCST006660	DNA methylation variation (age effect)	PMID:30348214	['NR=954']	954	414	RALGPS1	2e-08		9_127129470_G_A	ANGPTL2
GCST006660	DNA methylation variation (age effect)	PMID:30348214	['NR=954']	954	414		5e-08		10_11382596_C_T	USP6NL
GCST006660	DNA methylation variation (age effect)	PMID:30348214	['NR=954']	954	414		2e-08		10_21412806_C_G	CASC10
GCST006660	DNA methylation variation (age effect)	PMID:30348214	['NR=954']	954	414		9e-09		10_21476302_T_A	CASC10
GCST006660	DNA methylation variation (age effect)	PMID:30348214	['NR=954']	954	414	SVIL	8e-09		10_29740058_A_T	SVIL
GCST006660	DNA methylation variation (age effect)	PMID:30348214	['NR=954']	954	414		4e-08		10_33967875_G_A	NRP1
GCST006660	DNA methylation variation (age effect)	PMID:30348214	['NR=954']	954	414		3e-08		10_59170536_A_C	PHYHIPL
GCST006660	DNA methylation variation (age effect)	PMID:30348214	['NR=954']	954	414	KCNMA1	3e-09		10_77048422_G_A	KCNMA1
GCST006660	DNA methylation variation (age effect)	PMID:30348214	['NR=954']	954	414		7e-09		10_93676847_C_G	FRA10AC1
GCST006660	DNA methylation variation (age effect)	PMID:30348214	['NR=954']	954	414		2e-08		10_95809031_G_A	AL365273.2
GCST006660	DNA methylation variation (age effect)	PMID:30348214	['NR=954']	954	414		7e-09		10_130609249_C_A	GLRX3
GCST006660	DNA methylation variation (age effect)	PMID:30348214	['NR=954']	954	414		6e-09		10_130780235_G_A	TCERG1L
GCST006660	DNA methylation variation (age effect)	PMID:30348214	['NR=954']	954	414	TCERG1L	3e-08		10_131128145_G_A	TCERG1L
GCST006660	DNA methylation variation (age effect)	PMID:30348214	['NR=954']	954	414	SPRN	3e-09		10_133449883_A_G	SCART1
GCST006660	DNA methylation variation (age effect)	PMID:30348214	['NR=954']	954	414		4e-08		11_2006913_G_A	MRPL23
GCST006660	DNA methylation variation (age effect)	PMID:30348214	['NR=954']	954	414		2e-08		11_3653650_G_A	ART1
GCST006660	DNA methylation variation (age effect)	PMID:30348214	['NR=954']	954	414		3e-08		11_4959216_C_T	OR51A2
GCST006660	DNA methylation variation (age effect)	PMID:30348214	['NR=954']	954	414	SLC6A5	8e-09		11_20585932_A_G	SLC6A5
GCST006660	DNA methylation variation (age effect)	PMID:30348214	['NR=954']	954	414	ANO3	2e-09		11_26374622_A_G	ANO3
GCST006660	DNA methylation variation (age effect)	PMID:30348214	['NR=954']	954	414	CD82	2e-08		11_44591260_C_T	CD82
GCST006660	DNA methylation variation (age effect)	PMID:30348214	['NR=954']	954	414		2e-08		11_64176135_A_G	STIP1
GCST006660	DNA methylation variation (age effect)	PMID:30348214	['NR=954']	954	414	TENM4	3e-08		11_79124369_T_C	TENM4
GCST006660	DNA methylation variation (age effect)	PMID:30348214	['NR=954']	954	414	TENM4	3e-08		11_79124369_T_G	TENM4
GCST006660	DNA methylation variation (age effect)	PMID:30348214	['NR=954']	954	414	ARHGAP42	3e-08		11_100827501_G_A	ARHGAP42
GCST006660	DNA methylation variation (age effect)	PMID:30348214	['NR=954']	954	414	DRD2	2e-08		11_113541721_A_C	DRD2
GCST006660	DNA methylation variation (age effect)	PMID:30348214	['NR=954']	954	414	TMPRSS13	2e-08		11_117907214_C_G	TMPRSS13
GCST006660	DNA methylation variation (age effect)	PMID:30348214	['NR=954']	954	414	JHY	1e-08		11_122919389_C_G	JHY
GCST006660	DNA methylation variation (age effect)	PMID:30348214	['NR=954']	954	414	GRIN2B	4e-08		12_13764506_T_G	GRIN2B
GCST006660	DNA methylation variation (age effect)	PMID:30348214	['NR=954']	954	414	BICD1	1e-08		12_32096525_C_T	BICD1
GCST006660	DNA methylation variation (age effect)	PMID:30348214	['NR=954']	954	414		4e-08		12_42838581_G_A	PRICKLE1
GCST006660	DNA methylation variation (age effect)	PMID:30348214	['NR=954']	954	414		2e-09		12_57552727_G_C	KIF5A
GCST006660	DNA methylation variation (age effect)	PMID:30348214	['NR=954']	954	414	IL22	8e-09		12_68252357_C_T	IL22
GCST006660	DNA methylation variation (age effect)	PMID:30348214	['NR=954']	954	414	KCNC2	3e-08		12_74966902_T_C	KCNC2
GCST006660	DNA methylation variation (age effect)	PMID:30348214	['NR=954']	954	414		4e-08		12_92892438_T_C	EEA1
GCST006660	DNA methylation variation (age effect)	PMID:30348214	['NR=954']	954	414	CMKLR1	4e-08		12_108369129_A_G	CMKLR1
GCST006660	DNA methylation variation (age effect)	PMID:30348214	['NR=954']	954	414	TBX5	9e-09		12_114172706_G_A	RBM19
GCST006660	DNA methylation variation (age effect)	PMID:30348214	['NR=954']	954	414	SFSWAP	1e-08		12_131603856_C_T	SFSWAP
GCST006660	DNA methylation variation (age effect)	PMID:30348214	['NR=954']	954	414	GSX1	2e-08		13_27787334_C_T	GSX1
GCST006660	DNA methylation variation (age effect)	PMID:30348214	['NR=954']	954	414	MTUS2	2e-08		13_28955240_T_C	MTUS2
GCST006660	DNA methylation variation (age effect)	PMID:30348214	['NR=954']	954	414	HMGB1	1e-08		13_30462700_G_A	UBE2L5
GCST006660	DNA methylation variation (age effect)	PMID:30348214	['NR=954']	954	414	FRY	2e-08		13_31893950_A_T	FRY
GCST006660	DNA methylation variation (age effect)	PMID:30348214	['NR=954']	954	414	DACH1	5e-08		13_71947698_G_A	DACH1
GCST006660	DNA methylation variation (age effect)	PMID:30348214	['NR=954']	954	414		3e-08		13_82148594_A_G	SLITRK1
GCST006660	DNA methylation variation (age effect)	PMID:30348214	['NR=954']	954	414		3e-10		13_88696103_G_A	SLITRK5
GCST006660	DNA methylation variation (age effect)	PMID:30348214	['NR=954']	954	414		5e-08		13_89852886_A_G	GPC5
GCST006660	DNA methylation variation (age effect)	PMID:30348214	['NR=954']	954	414		1e-08		13_109417390_G_A	IRS2
GCST006660	DNA methylation variation (age effect)	PMID:30348214	['NR=954']	954	414		5e-18		14_21904124_G_A	OR4E1
GCST006660	DNA methylation variation (age effect)	PMID:30348214	['NR=954']	954	414	LRFN5	1e-10		14_41871854_C_G	LRFN5
GCST006660	DNA methylation variation (age effect)	PMID:30348214	['NR=954']	954	414		2e-09		14_45411093_C_A	MIS18BP1
GCST006660	DNA methylation variation (age effect)	PMID:30348214	['NR=954']	954	414	VCPKMT	9e-09		14_50056489_C_T	VCPKMT
GCST006660	DNA methylation variation (age effect)	PMID:30348214	['NR=954']	954	414	TMEM260	1e-09		14_56645567_A_G	TMEM260
GCST006660	DNA methylation variation (age effect)	PMID:30348214	['NR=954']	954	414	ZNF839	8e-09		14_102337226_A_G	ZNF839
GCST006660	DNA methylation variation (age effect)	PMID:30348214	['NR=954']	954	414		6e-09		15_27601902_G_T	OCA2
GCST006660	DNA methylation variation (age effect)	PMID:30348214	['NR=954']	954	414		3e-08		15_46404439_C_G	SQOR
GCST006660	DNA methylation variation (age effect)	PMID:30348214	['NR=954']	954	414	GCOM1	1e-08		15_57654988_A_G	POLR2M
GCST006660	DNA methylation variation (age effect)	PMID:30348214	['NR=954']	954	414	MYZAP	1e-08		15_57654988_A_G	POLR2M
GCST006660	DNA methylation variation (age effect)	PMID:30348214	['NR=954']	954	414	C2CD4A	2e-08		15_62092143_C_T	C2CD4A
GCST006660	DNA methylation variation (age effect)	PMID:30348214	['NR=954']	954	414	PDE8A	2e-08		15_85151596_A_T	PDE8A
GCST006660	DNA methylation variation (age effect)	PMID:30348214	['NR=954']	954	414		4e-10		15_97403736_A_G	ARRDC4
GCST006660	DNA methylation variation (age effect)	PMID:30348214	['NR=954']	954	414		2e-08		15_97409008_G_A	ARRDC4
GCST006660	DNA methylation variation (age effect)	PMID:30348214	['NR=954']	954	414		2e-09		16_1218542_G_A	TPSG1
GCST006660	DNA methylation variation (age effect)	PMID:30348214	['NR=954']	954	414	AC099489.1	5e-08		16_11458046_T_C	AC099489.1
GCST006660	DNA methylation variation (age effect)	PMID:30348214	['NR=954']	954	414	ZNF423	3e-08		16_49864174_A_G	ZNF423
GCST006660	DNA methylation variation (age effect)	PMID:30348214	['NR=954']	954	414	HNRNPA1P48	3e-08		16_51380507_G_A	HNRNPA1P48
GCST006660	DNA methylation variation (age effect)	PMID:30348214	['NR=954']	954	414	AC007906.2	3e-08		16_53010083_C_T	AC007906.2
GCST006660	DNA methylation variation (age effect)	PMID:30348214	['NR=954']	954	414	CDH11	4e-08		16_65080086_G_A	CDH11
GCST006660	DNA methylation variation (age effect)	PMID:30348214	['NR=954']	954	414		1e-08		16_84257235_C_T	KCNG4
GCST006660	DNA methylation variation (age effect)	PMID:30348214	['NR=954']	954	414		1e-08		17_5665946_T_C	NLRP1
GCST006660	DNA methylation variation (age effect)	PMID:30348214	['NR=954']	954	414	PYY	3e-08		17_43981505_T_G	PYY
GCST006660	DNA methylation variation (age effect)	PMID:30348214	['NR=954']	954	414	CRHR1	3e-09		17_45814267_T_C	CRHR1
GCST006660	DNA methylation variation (age effect)	PMID:30348214	['NR=954']	954	414	PITPNC1	5e-09		17_67517672_A_G	PITPNC1
GCST006660	DNA methylation variation (age effect)	PMID:30348214	['NR=954']	954	414		3e-08		17_73968767_C_A	RPL38
GCST006660	DNA methylation variation (age effect)	PMID:30348214	['NR=954']	954	414	PTPRM	5e-09		18_7458207_C_T	PTPRM
GCST006660	DNA methylation variation (age effect)	PMID:30348214	['NR=954']	954	414	GNAL	4e-08		18_11739527_C_A	GNAL
GCST006660	DNA methylation variation (age effect)	PMID:30348214	['NR=954']	954	414	MC5R	3e-08		18_13835002_G_A	MC5R
GCST006660	DNA methylation variation (age effect)	PMID:30348214	['NR=954']	954	414		4e-08		18_57001343_A_G	BOD1L2
GCST006660	DNA methylation variation (age effect)	PMID:30348214	['NR=954']	954	414	BCL2	4e-08		18_63207610_T_G	BCL2
GCST006660	DNA methylation variation (age effect)	PMID:30348214	['NR=954']	954	414	GALR1	3e-09		18_77342826_G_A	GALR1
GCST006660	DNA methylation variation (age effect)	PMID:30348214	['NR=954']	954	414		7e-09		19_5410094_G_A	ZNRF4
GCST006660	DNA methylation variation (age effect)	PMID:30348214	['NR=954']	954	414		5e-08		19_19020204_C_T	ARMC6
GCST006660	DNA methylation variation (age effect)	PMID:30348214	['NR=954']	954	414	ZNF599	3e-08		19_34818418_C_T	ZNF599
GCST006660	DNA methylation variation (age effect)	PMID:30348214	['NR=954']	954	414	PLCB1	1e-08		20_8514398_C_T	PLCB1
GCST006660	DNA methylation variation (age effect)	PMID:30348214	['NR=954']	954	414	OVOL2	1e-08		20_18028199_C_T	OVOL2
GCST006660	DNA methylation variation (age effect)	PMID:30348214	['NR=954']	954	414	MAPRE1	2e-09		20_32839143_A_G	MAPRE1
GCST006660	DNA methylation variation (age effect)	PMID:30348214	['NR=954']	954	414	SUN5	6e-10		20_32988840_C_T	SUN5
GCST006660	DNA methylation variation (age effect)	PMID:30348214	['NR=954']	954	414	ATP9A	2e-08		20_51726271_C_G	ATP9A
GCST006660	DNA methylation variation (age effect)	PMID:30348214	['NR=954']	954	414	BMP7	2e-08		20_57082588_A_G	BMP7
GCST006660	DNA methylation variation (age effect)	PMID:30348214	['NR=954']	954	414		3e-08		20_57482037_A_G	CTCFL
GCST006660	DNA methylation variation (age effect)	PMID:30348214	['NR=954']	954	414	TIAM1	2e-08		21_31255676_T_G	KRTAP19-8
GCST006660	DNA methylation variation (age effect)	PMID:30348214	['NR=954']	954	414		2e-08		21_34792189_G_C	CLIC6
GCST006660	DNA methylation variation (age effect)	PMID:30348214	['NR=954']	954	414	KREMEN1	9e-09		22_29130209_C_T	KREMEN1
GCST006660	DNA methylation variation (age effect)	PMID:30348214	['NR=954']	954	414		3e-08		22_35209033_G_A	HMGXB4
GCST006660	DNA methylation variation (age effect)	PMID:30348214	['NR=954']	954	414		3e-08		22_49785992_C_T	BRD1
GCST006661	Male-pattern baldness	PMID:28196072	['European=52874']	52874	122		1.18898e-10		1_10638911_A_AGGCCGC	CASZ1
GCST006661	Male-pattern baldness	PMID:28196072	['European=52874']	52874	122	C1orf127	2.22667e-55		1_10975893_G_GT	C1orf127
GCST006661	Male-pattern baldness	PMID:28196072	['European=52874']	52874	122		1.96203e-39		1_10987577_G_C	C1orf127
GCST006661	Male-pattern baldness	PMID:28196072	['European=52874']	52874	122	RUNX3	4.82234e-21		1_24965206_C_T	RUNX3
GCST006661	Male-pattern baldness	PMID:28196072	['European=52874']	52874	122		1.9e-14		1_25006938_T_C	RUNX3
GCST006661	Male-pattern baldness	PMID:28196072	['European=52874']	52874	122	SYF2	4.58243e-17		1_25037850_C_G	RUNX3
GCST006661	Male-pattern baldness	PMID:28196072	['European=52874']	52874	122	SYF2	4.88e-13		1_25136012_A_AC	SYF2
GCST006661	Male-pattern baldness	PMID:28196072	['European=52874']	52874	122		5.50714e-26		1_25141389_G_A	SYF2
GCST006661	Male-pattern baldness	PMID:28196072	['European=52874']	52874	122	CITED4	2.46137e-08		1_40901526_A_T	CITED4
GCST006661	Male-pattern baldness	PMID:28196072	['European=52874']	52874	122	FOXD2	2.12e-13		1_47482069_T_C	FOXD2
GCST006661	Male-pattern baldness	PMID:28196072	['European=52874']	52874	122		8.903e-12		1_50622164_C_CA	DMRTA2
GCST006661	Male-pattern baldness	PMID:28196072	['European=52874']	52874	122	SPAG17	1.8364e-11		1_118253276_G_A	SPAG17
GCST006661	Male-pattern baldness	PMID:28196072	['European=52874']	52874	122		7.4603e-11		1_118336934_C_T	SPAG17
GCST006661	Male-pattern baldness	PMID:28196072	['European=52874']	52874	122	TBX15	2.51962e-18		1_118896199_TG_T	TBX15
GCST006661	Male-pattern baldness	PMID:28196072	['European=52874']	52874	122		3.29552e-08		1_118925299_C_T	TBX15
GCST006661	Male-pattern baldness	PMID:28196072	['European=52874']	52874	122	WARS2	7.849e-12		1_119127665_T_G	WARS2
GCST006661	Male-pattern baldness	PMID:28196072	['European=52874']	52874	122	TCHH	5.94714e-10		1_152163754_G_C	RPTN
GCST006661	Male-pattern baldness	PMID:28196072	['European=52874']	52874	122		4.54393e-25		1_170392023_A_G	GORAB
GCST006661	Male-pattern baldness	PMID:28196072	['European=52874']	52874	122	PRRX1	1.10907e-10		1_170771872_A_C	PRRX1
GCST006661	Male-pattern baldness	PMID:28196072	['European=52874']	52874	122		1e-15		1_203996272_C_T	SOX13
GCST006661	Male-pattern baldness	PMID:28196072	['European=52874']	52874	122		5.62818e-10		2_6433607_CA_C	RSAD2
GCST006661	Male-pattern baldness	PMID:28196072	['European=52874']	52874	122	LCLAT1	2.49394e-08		2_30403557_A_T	LCLAT1
GCST006661	Male-pattern baldness	PMID:28196072	['European=52874']	52874	122		7.35658e-09		2_31759341_T_G	SRD5A2
GCST006661	Male-pattern baldness	PMID:28196072	['European=52874']	52874	122		7.33248e-26		2_32253285_G_A	NLRC4
GCST006661	Male-pattern baldness	PMID:28196072	['European=52874']	52874	122		2.50571e-08		2_43360365_C_T	ZFP36L2
GCST006661	Male-pattern baldness	PMID:28196072	['European=52874']	52874	122		1.55951e-08		2_60389454_CTTT_C	BCL11A
GCST006661	Male-pattern baldness	PMID:28196072	['European=52874']	52874	122		6.81e-13		2_67933344_C_A	C1D
GCST006661	Male-pattern baldness	PMID:28196072	['European=52874']	52874	122		2.20972e-08		2_70184213_G_GACT	C2orf42
GCST006661	Male-pattern baldness	PMID:28196072	['European=52874']	52874	122	ZEB2	5.65308e-10		2_144920547_A_T	ZEB2
GCST006661	Male-pattern baldness	PMID:28196072	['European=52874']	52874	122	CDCA7	2.78638e-10		2_173412629_A_T	CDCA7
GCST006661	Male-pattern baldness	PMID:28196072	['European=52874']	52874	122		1.057e-12		2_173742778_G_C	SP3
GCST006661	Male-pattern baldness	PMID:28196072	['European=52874']	52874	122	HOXD8	2.64126e-18		2_176127129_C_A	HOXD8
GCST006661	Male-pattern baldness	PMID:28196072	['European=52874']	52874	122		7.84215e-10		2_176481553_TA_T	MTX2
GCST006661	Male-pattern baldness	PMID:28196072	['European=52874']	52874	122		2.94e-13		2_176720233_T_C	MTX2
GCST006661	Male-pattern baldness	PMID:28196072	['European=52874']	52874	122		6.8873e-16		2_176897100_A_G	HNRNPA3
GCST006661	Male-pattern baldness	PMID:28196072	['European=52874']	52874	122	WNT10A	2.13124e-16		2_218891661_C_T	WNT10A
GCST006661	Male-pattern baldness	PMID:28196072	['European=52874']	52874	122	PAX3	1.78949e-09		2_222205957_C_T	CCDC140
GCST006661	Male-pattern baldness	PMID:28196072	['European=52874']	52874	122	TWIST2	1.10275e-40		2_238787252_C_G	TWIST2
GCST006661	Male-pattern baldness	PMID:28196072	['European=52874']	52874	122		1.35229e-10		2_239028127_A_G	TWIST2
GCST006661	Male-pattern baldness	PMID:28196072	['European=52874']	52874	122		9.04821e-10		3_11561125_AC_A	VGLL4
GCST006661	Male-pattern baldness	PMID:28196072	['European=52874']	52874	122	BBX	4.6854e-11		3_107705243_G_A	BBX
GCST006661	Male-pattern baldness	PMID:28196072	['European=52874']	52874	122	ALDH1L1	1.22328e-16		3_126274431_G_A	ALDH1L1
GCST006661	Male-pattern baldness	PMID:28196072	['European=52874']	52874	122	KLF15	3.62636e-16		3_126350105_C_T	KLF15
GCST006661	Male-pattern baldness	PMID:28196072	['European=52874']	52874	122		3.27432e-19		3_139003089_G_C	MRPS22
GCST006661	Male-pattern baldness	PMID:28196072	['European=52874']	52874	122		1.27857e-34		3_139313491_T_C	COPB2
GCST006661	Male-pattern baldness	PMID:28196072	['European=52874']	52874	122	ZBTB38	6.33186e-09		3_141435700_T_C	RASA2
GCST006661	Male-pattern baldness	PMID:28196072	['European=52874']	52874	122	SUCNR1	2e-15		3_151939981_T_A	SUCNR1
GCST006661	Male-pattern baldness	PMID:28196072	['European=52874']	52874	122		3.9806e-08		3_182519244_G_T	ATP11B
GCST006661	Male-pattern baldness	PMID:28196072	['European=52874']	52874	122	AREG	4.50556e-08		4_74502682_T_A	AREG
GCST006661	Male-pattern baldness	PMID:28196072	['European=52874']	52874	122	FGF5	1.4426e-26		4_80276795_T_A	FGF5
GCST006661	Male-pattern baldness	PMID:28196072	['European=52874']	52874	122		1.35651e-10		4_106590268_GT_G	GIMD1
GCST006661	Male-pattern baldness	PMID:28196072	['European=52874']	52874	122	DKK2	2.1885e-11		4_107047014_A_T	DKK2
GCST006661	Male-pattern baldness	PMID:28196072	['European=52874']	52874	122	FGF10	3.06331e-08		5_44441601_A_G	FGF10
GCST006661	Male-pattern baldness	PMID:28196072	['European=52874']	52874	122		3.6462e-11		5_67994905_A_G	PIK3R1
GCST006661	Male-pattern baldness	PMID:28196072	['European=52874']	52874	122	PRDM6	4.5697e-11		5_123118610_A_G	PRDM6
GCST006661	Male-pattern baldness	PMID:28196072	['European=52874']	52874	122	EBF1	2.83676e-46		5_158893869_C_G	EBF1
GCST006661	Male-pattern baldness	PMID:28196072	['European=52874']	52874	122	IRF4	2.64473e-49		6_396321_C_T	IRF4
GCST006661	Male-pattern baldness	PMID:28196072	['European=52874']	52874	122		4.44703e-08		6_9000190_A_G	SLC35B3
GCST006661	Male-pattern baldness	PMID:28196072	['European=52874']	52874	122		3.06842e-35		6_9327323_T_C	SLC35B3
GCST006661	Male-pattern baldness	PMID:28196072	['European=52874']	52874	122		2.96445e-10		6_9481139_G_A	TFAP2A
GCST006661	Male-pattern baldness	PMID:28196072	['European=52874']	52874	122		1.92435e-21		6_9652856_C_G	TFAP2A
GCST006661	Male-pattern baldness	PMID:28196072	['European=52874']	52874	122		3.05634e-09		6_10186099_G_T	TFAP2A
GCST006661	Male-pattern baldness	PMID:28196072	['European=52874']	52874	122		1.66567e-08		6_45299752_C_CA	RUNX2
GCST006661	Male-pattern baldness	PMID:28196072	['European=52874']	52874	122		7.5908e-11		6_105603603_G_A	PREP
GCST006661	Male-pattern baldness	PMID:28196072	['European=52874']	52874	122	PRDM1	2e-15		6_105760046_G_A	PRDM1
GCST006661	Male-pattern baldness	PMID:28196072	['European=52874']	52874	122		3.81168e-08		6_111643935_T_A	TRAF3IP2
GCST006661	Male-pattern baldness	PMID:28196072	['European=52874']	52874	122	CENPW	2.32688e-19		6_126383649_C_T	CENPW
GCST006661	Male-pattern baldness	PMID:28196072	['European=52874']	52874	122		4.51058e-08		6_131014064_T_TA	EPB41L2
GCST006661	Male-pattern baldness	PMID:28196072	['European=52874']	52874	122	PDGFA	2.37407e-21		7_493715_G_C	PDGFA
GCST006661	Male-pattern baldness	PMID:28196072	['European=52874']	52874	122	PDGFA	5.09894e-19		7_524032_G_A	PDGFA
GCST006661	Male-pattern baldness	PMID:28196072	['European=52874']	52874	122	HDAC9	4.68391e-70		7_18857365_A_G	TWIST1
GCST006661	Male-pattern baldness	PMID:28196072	['European=52874']	52874	122	TWIST1	3.577e-11		7_19093449_G_T	TWIST1
GCST006661	Male-pattern baldness	PMID:28196072	['European=52874']	52874	122		1.02505e-16		7_46864701_T_TCA	TNS3
GCST006661	Male-pattern baldness	PMID:28196072	['European=52874']	52874	122		3.5765e-48		7_69122810_G_C	AUTS2
GCST006661	Male-pattern baldness	PMID:28196072	['European=52874']	52874	122		4e-15		7_69123668_T_A	AUTS2
GCST006661	Male-pattern baldness	PMID:28196072	['European=52874']	52874	122	AUTS2	1.44797e-24		7_69433703_A_G	AUTS2
GCST006661	Male-pattern baldness	PMID:28196072	['European=52874']	52874	122	MKLN1	1.37622e-09		7_131311829_AT_A	MKLN1
GCST006661	Male-pattern baldness	PMID:28196072	['European=52874']	52874	122	ZFHX4	6.4944e-09		8_76604707_C_G	ZFHX4
GCST006661	Male-pattern baldness	PMID:28196072	['European=52874']	52874	122	RSPO2	2.5658e-11		8_108065776_G_A	RSPO2
GCST006661	Male-pattern baldness	PMID:28196072	['European=52874']	52874	122		4.91486e-27		8_108133327_C_T	RSPO2
GCST006661	Male-pattern baldness	PMID:28196072	['European=52874']	52874	122		5.73871e-19		8_108256167_A_T	RSPO2
GCST006661	Male-pattern baldness	PMID:28196072	['European=52874']	52874	122	TRPS1	2.06011e-08		8_115427411_T_C	TRPS1
GCST006661	Male-pattern baldness	PMID:28196072	['European=52874']	52874	122	TRPS1	7.0337e-11		8_116016375_C_CT	TRPS1
GCST006661	Male-pattern baldness	PMID:28196072	['European=52874']	52874	122	ZNF462	7.09644e-09		9_106865770_A_G	ZNF462
GCST006661	Male-pattern baldness	PMID:28196072	['European=52874']	52874	122	RHOBTB1	2.2789e-08		10_61178660_T_G	RHOBTB1
GCST006661	Male-pattern baldness	PMID:28196072	['European=52874']	52874	122	LRMDA	1.51823e-24		10_76435054_A_G	LRMDA
GCST006661	Male-pattern baldness	PMID:28196072	['European=52874']	52874	122	FAM53B	5.88983e-21		10_124666560_C_T	FAM53B
GCST006661	Male-pattern baldness	PMID:28196072	['European=52874']	52874	122	AC068896.1	5.88983e-21		10_124666560_C_T	FAM53B
GCST006661	Male-pattern baldness	PMID:28196072	['European=52874']	52874	122	LGR4	1.87021e-09		11_27431772_T_A	LGR4
GCST006661	Male-pattern baldness	PMID:28196072	['European=52874']	52874	122	ALX4	5.54924e-20		11_44410257_G_A	ALX4
GCST006661	Male-pattern baldness	PMID:28196072	['European=52874']	52874	122		3.47517e-09		11_61846954_CT_C	FADS1
GCST006661	Male-pattern baldness	PMID:28196072	['European=52874']	52874	122	ST3GAL4	1.24899e-08		11_126421126_G_A	ST3GAL4
GCST006661	Male-pattern baldness	PMID:28196072	['European=52874']	52874	122	SSPN	2.31438e-18		12_26275744_T_C	BHLHE41
GCST006661	Male-pattern baldness	PMID:28196072	['European=52874']	52874	122		5.34526e-10		12_27834007_T_G	KLHL42
GCST006661	Male-pattern baldness	PMID:28196072	['European=52874']	52874	122	FAR2	5.13082e-16		12_29004395_G_A	FAR2
GCST006661	Male-pattern baldness	PMID:28196072	['European=52874']	52874	122	HOXC13	6.84971e-10		12_53938949_C_CTTA	HOXC13
GCST006661	Male-pattern baldness	PMID:28196072	['European=52874']	52874	122	FZD10	4.57e-12		12_130078818_A_T	FZD10
GCST006661	Male-pattern baldness	PMID:28196072	['European=52874']	52874	122	PRKD1	1.39768e-09		14_30093720_C_A	PRKD1
GCST006661	Male-pattern baldness	PMID:28196072	['European=52874']	52874	122	GSC	3.40605e-09		14_94742075_A_G	GSC
GCST006661	Male-pattern baldness	PMID:28196072	['European=52874']	52874	122		1.33207e-09		15_57249706_A_C	CGNL1
GCST006661	Male-pattern baldness	PMID:28196072	['European=52874']	52874	122		3.03128e-08		15_60549076_A_G	ICE2
GCST006661	Male-pattern baldness	PMID:28196072	['European=52874']	52874	122		3e-15		15_69747915_G_A	RPLP1
GCST006661	Male-pattern baldness	PMID:28196072	['European=52874']	52874	122		2.1918e-11		15_90466252_G_A	CRTC3
GCST006661	Male-pattern baldness	PMID:28196072	['European=52874']	52874	122	MRTFB	5.86e-13		16_14298066_C_A	MRTFB
GCST006661	Male-pattern baldness	PMID:28196072	['European=52874']	52874	122	GSE1	1.98293e-08		16_85285793_C_A	GSE1
GCST006661	Male-pattern baldness	PMID:28196072	['European=52874']	52874	122	MYOCD	9.3457e-11		17_12553733_A_G	MYOCD
GCST006661	Male-pattern baldness	PMID:28196072	['European=52874']	52874	122		2.1516e-29		17_45988374_C_T	STH
GCST006661	Male-pattern baldness	PMID:28196072	['European=52874']	52874	122		1.15183e-18		17_46062106_A_C	STH
GCST006661	Male-pattern baldness	PMID:28196072	['European=52874']	52874	122		3.50542e-22		17_57153807_T_C	AKAP1
GCST006661	Male-pattern baldness	PMID:28196072	['European=52874']	52874	122		3.76949e-09		18_9971793_A_C	VAPA
GCST006661	Male-pattern baldness	PMID:28196072	['European=52874']	52874	122	APCDD1	1.5766e-08		18_10354652_A_C	APCDD1
GCST006661	Male-pattern baldness	PMID:28196072	['European=52874']	52874	122	APCDD1	1.81226e-09		18_10439989_A_G	APCDD1
GCST006661	Male-pattern baldness	PMID:28196072	['European=52874']	52874	122	SLC14A2	3.47299e-27		18_45234191_C_A	SLC14A2
GCST006661	Male-pattern baldness	PMID:28196072	['European=52874']	52874	122	SLC14A2	2.27226e-17		18_45235832_C_T	SLC14A2
GCST006661	Male-pattern baldness	PMID:28196072	['European=52874']	52874	122	TCF4	1.09535e-10		18_55338703_C_A	TCF4
GCST006661	Male-pattern baldness	PMID:28196072	['European=52874']	52874	122	BCL2	2.5788e-09		18_63257737_C_T	BCL2
GCST006661	Male-pattern baldness	PMID:28196072	['European=52874']	52874	122		8.33401e-104		20_22057341_G_GT	PAX1
GCST006661	Male-pattern baldness	PMID:28196072	['European=52874']	52874	122		2e-15		20_41203988_T_C	PLCG1
GCST006661	Male-pattern baldness	PMID:28196072	['European=52874']	52874	122		9.85559e-09		20_56815683_C_CA	TFAP2C
GCST006661	Male-pattern baldness	PMID:28196072	['European=52874']	52874	122		3.468e-11		20_56859627_C_T	TFAP2C
GCST006661	Male-pattern baldness	PMID:28196072	['European=52874']	52874	122		2.64881e-19		21_34835870_G_A	CLIC6
GCST006661	Male-pattern baldness	PMID:28196072	['European=52874']	52874	122		2.00651e-09		21_43207769_G_GC	CRYAA
GCST006661	Male-pattern baldness	PMID:28196072	['European=52874']	52874	122		1.44689e-09		21_44752760_A_C	TSPEAR
GCST006665	Social science traits (pleiotropy) (HIPO component 1)	PMID:30289880	['European=630791']	630791	12		1e-08		1_20997998_A_C	EIF4G3
GCST006665	Social science traits (pleiotropy) (HIPO component 1)	PMID:30289880	['European=630791']	630791	12	MAML3	8e-09		4_140030956_G_A	MAML3
GCST006665	Social science traits (pleiotropy) (HIPO component 1)	PMID:30289880	['European=630791']	630791	12		2e-08		5_165155114_G_A	MAT2B
GCST006665	Social science traits (pleiotropy) (HIPO component 1)	PMID:30289880	['European=630791']	630791	12	ADTRP	4e-08		6_11727825_A_G	ADTRP
GCST006665	Social science traits (pleiotropy) (HIPO component 1)	PMID:30289880	['European=630791']	630791	12	COL19A1	2e-09		6_69879738_G_C	LMBRD1
GCST006665	Social science traits (pleiotropy) (HIPO component 1)	PMID:30289880	['European=630791']	630791	12		6e-09		6_119946392_G_A	MAN1A1
GCST006665	Social science traits (pleiotropy) (HIPO component 1)	PMID:30289880	['European=630791']	630791	12	SDK1	1e-08		7_4136840_G_A	FOXK1
GCST006665	Social science traits (pleiotropy) (HIPO component 1)	PMID:30289880	['European=630791']	630791	12	FOXP2	1e-08		7_114381355_C_T	FOXP2
GCST006665	Social science traits (pleiotropy) (HIPO component 1)	PMID:30289880	['European=630791']	630791	12	STK24	7e-10		13_98449172_G_C	STK24
GCST006665	Social science traits (pleiotropy) (HIPO component 1)	PMID:30289880	['European=630791']	630791	12	SHISA9	4e-08		16_12900240_T_C	SHISA9
GCST006665	Social science traits (pleiotropy) (HIPO component 1)	PMID:30289880	['European=630791']	630791	12	C18orf54	8e-10		18_54438403_A_C	STARD6
GCST006665	Social science traits (pleiotropy) (HIPO component 1)	PMID:30289880	['European=630791']	630791	12	STARD6	8e-10		18_54438403_A_C	STARD6
GCST006665	Social science traits (pleiotropy) (HIPO component 1)	PMID:30289880	['European=630791']	630791	12	TCF4	4e-09		18_55253719_C_T	CCDC68
GCST006666	Lipid traits (pleiotropy) (HIPO component 1)	PMID:30289880	['European=188577']	188577	21	COLEC11	1e-09		2_3587163_T_C	COLEC11
GCST006666	Lipid traits (pleiotropy) (HIPO component 1)	PMID:30289880	['European=188577']	188577	21	CEP68	1e-08		2_65060762_A_G	CEP68
GCST006666	Lipid traits (pleiotropy) (HIPO component 1)	PMID:30289880	['European=188577']	188577	21	ADCY5	4e-08		3_123359232_G_A	ADCY5
GCST006666	Lipid traits (pleiotropy) (HIPO component 1)	PMID:30289880	['European=188577']	188577	21	BANK1	3e-08		4_101786634_G_A	BANK1
GCST006666	Lipid traits (pleiotropy) (HIPO component 1)	PMID:30289880	['European=188577']	188577	21	PDGFC	2e-08		4_156749385_T_C	PDGFC
GCST006666	Lipid traits (pleiotropy) (HIPO component 1)	PMID:30289880	['European=188577']	188577	21	CPEB4	4e-08		5_173965395_A_T	C5orf47
GCST006666	Lipid traits (pleiotropy) (HIPO component 1)	PMID:30289880	['European=188577']	188577	21	KCNU1	4e-09		8_36966299_C_T	KCNU1
GCST006666	Lipid traits (pleiotropy) (HIPO component 1)	PMID:30289880	['European=188577']	188577	21	ADRB1	4e-08		10_114033028_G_A	ADRB1
GCST006666	Lipid traits (pleiotropy) (HIPO component 1)	PMID:30289880	['European=188577']	188577	21	ARNTL	4e-12		11_13335636_G_A	ARNTL
GCST006666	Lipid traits (pleiotropy) (HIPO component 1)	PMID:30289880	['European=188577']	188577	21		3e-09		11_27564889_G_C	LIN7C
GCST006666	Lipid traits (pleiotropy) (HIPO component 1)	PMID:30289880	['European=188577']	188577	21	CPT1A	3e-11		11_68830586_G_A	CPT1A
GCST006666	Lipid traits (pleiotropy) (HIPO component 1)	PMID:30289880	['European=188577']	188577	21	ZC3H12C	3e-08		11_110145794_T_G	ZC3H12C
GCST006666	Lipid traits (pleiotropy) (HIPO component 1)	PMID:30289880	['European=188577']	188577	21	SSPN	2e-08		12_26310149_C_T	BHLHE41
GCST006666	Lipid traits (pleiotropy) (HIPO component 1)	PMID:30289880	['European=188577']	188577	21	RPH3A	4e-09		12_112766880_C_T	OAS1
GCST006666	Lipid traits (pleiotropy) (HIPO component 1)	PMID:30289880	['European=188577']	188577	21	RHOF	3e-10		12_121811142_G_T	SETD1B
GCST006666	Lipid traits (pleiotropy) (HIPO component 1)	PMID:30289880	['European=188577']	188577	21	RPAP1	4e-09		15_41537032_A_G	RPAP1
GCST006666	Lipid traits (pleiotropy) (HIPO component 1)	PMID:30289880	['European=188577']	188577	21		4e-10		17_48150484_C_T	SNX11
GCST006666	Lipid traits (pleiotropy) (HIPO component 1)	PMID:30289880	['European=188577']	188577	21	DPY19L3	8e-09		19_32363564_C_T	ZNF507
GCST006666	Lipid traits (pleiotropy) (HIPO component 1)	PMID:30289880	['European=188577']	188577	21		9e-09		19_47093845_T_C	SAE1
GCST006666	Lipid traits (pleiotropy) (HIPO component 1)	PMID:30289880	['European=188577']	188577	21		1e-09		20_34587662_C_T	MAP1LC3A
GCST006667	Lipid traits (pleiotropy) (HIPO component 2)	PMID:30289880	['European=188577']	188577	4	PAQR9	3e-08		3_142933717_G_T	PAQR9
GCST006667	Lipid traits (pleiotropy) (HIPO component 2)	PMID:30289880	['European=188577']	188577	4	UGT2B15	8e-09		4_68733813_T_C	UGT2B15
GCST006667	Lipid traits (pleiotropy) (HIPO component 2)	PMID:30289880	['European=188577']	188577	4	TRAM2	2e-08		6_52546915_C_T	TRAM2
GCST006667	Lipid traits (pleiotropy) (HIPO component 2)	PMID:30289880	['European=188577']	188577	4	GAB2	3e-08		11_78292105_G_A	USP35
GCST006668	Psychiatric diseases (pleiotropy) (HIPO component 1)	PMID:30289880	['NR=61220']	61220	1	DCLK3	2e-08		3_36801132_T_A	DCLK3
GCST006670	Primary sclerosing cholangitis	PMID:23603763	['European=28868']	28868	13		7e-12	0.826446	1_2595307_A_G	PRXL2B
GCST006670	Primary sclerosing cholangitis	PMID:23603763	['European=28868']	28868	13	CD28	2e-20	0.769231	2_203747335_A_G	CD28
GCST006670	Primary sclerosing cholangitis	PMID:23603763	['European=28868']	28868	13		2e-26	1.33	3_49684099_G_A	MST1
GCST006670	Primary sclerosing cholangitis	PMID:23603763	['European=28868']	28868	13		9e-13	0.769231	4_122578590_G_T	IL21
GCST006670	Primary sclerosing cholangitis	PMID:23603763	['European=28868']	28868	13		1e-250		6_31380588_G_A	MICA
GCST006670	Primary sclerosing cholangitis	PMID:23603763	['European=28868']	28868	13	BACH2	8e-12	1.23	6_90320722_T_C	BACH2
GCST006670	Primary sclerosing cholangitis	PMID:23603763	['European=28868']	28868	13	IL2RA	8e-17	1.24	10_6066476_G_A	IL2RA
GCST006670	Primary sclerosing cholangitis	PMID:23603763	['European=28868']	28868	13		3e-09		11_111709215_G_C	PPP2R1B
GCST006670	Primary sclerosing cholangitis	PMID:23603763	['European=28868']	28868	13	HDAC7	5e-09	1.15	12_47814585_T_C	HDAC7
GCST006670	Primary sclerosing cholangitis	PMID:23603763	['European=28868']	28868	13	SH2B3	6e-11	0.847458	12_111446804_T_C	SH2B3
GCST006670	Primary sclerosing cholangitis	PMID:23603763	['European=28868']	28868	13	CD226	3e-08	1.15	18_69876452_C_T	CD226
GCST006670	Primary sclerosing cholangitis	PMID:23603763	['European=28868']	28868	13	PRKD2	7e-10	0.8	19_46702450_A_G	PRKD2
GCST006670	Primary sclerosing cholangitis	PMID:23603763	['European=28868']	28868	13		3e-17	0.78125	21_39094818_G_A	PSMG1
GCST006671	Cognitive impairment test score	PMID:30319691	['NR=812']	812	3	AC011481.1	9e-09		19_44892362_A_G	AC011481.1
GCST006671	Cognitive impairment test score	PMID:30319691	['NR=812']	812	3	APOE	2e-14		19_44906745_G_A	APOE
GCST006671	Cognitive impairment test score	PMID:30319691	['NR=812']	812	3		3e-11		19_44919689_A_G	APOC1
GCST006672	Cerebrospinal fluid AB1-42 levels	PMID:30319691	['NR=812']	812	5		4e-08		8_13544956_A_C	C8orf48
GCST006672	Cerebrospinal fluid AB1-42 levels	PMID:30319691	['NR=812']	812	5	AC011481.1	8e-15		19_44892362_A_G	AC011481.1
GCST006672	Cerebrospinal fluid AB1-42 levels	PMID:30319691	['NR=812']	812	5	AC011481.1	2e-15		19_44892962_C_T	AC011481.1
GCST006672	Cerebrospinal fluid AB1-42 levels	PMID:30319691	['NR=812']	812	5	APOE	1e-18		19_44906745_G_A	APOE
GCST006672	Cerebrospinal fluid AB1-42 levels	PMID:30319691	['NR=812']	812	5	APOC1	1e-20		19_44919689_A_G	APOC1
GCST006673	Cerebrospinal fluid t-tau:AB1-42 ratio	PMID:30319691	['NR=812']	812	5		5e-08		19_44892009_G_A	AC011481.1
GCST006673	Cerebrospinal fluid t-tau:AB1-42 ratio	PMID:30319691	['NR=812']	812	5	AC011481.1	2e-18		19_44892362_A_G	AC011481.1
GCST006673	Cerebrospinal fluid t-tau:AB1-42 ratio	PMID:30319691	['NR=812']	812	5	AC011481.1	3e-21		19_44892962_C_T	AC011481.1
GCST006673	Cerebrospinal fluid t-tau:AB1-42 ratio	PMID:30319691	['NR=812']	812	5	APOE	4e-26		19_44906745_G_A	APOE
GCST006673	Cerebrospinal fluid t-tau:AB1-42 ratio	PMID:30319691	['NR=812']	812	5	APOC1	7e-29		19_44919689_A_G	APOC1
GCST006674	Cerebrospinal fluid p-Tau181p:AB1-42 ratio	PMID:30319691	['NR=812']	812	4	AC011481.1	5e-17		19_44892362_A_G	AC011481.1
GCST006674	Cerebrospinal fluid p-Tau181p:AB1-42 ratio	PMID:30319691	['NR=812']	812	4	AC011481.1	3e-20		19_44892962_C_T	AC011481.1
GCST006674	Cerebrospinal fluid p-Tau181p:AB1-42 ratio	PMID:30319691	['NR=812']	812	4	APOE	6e-24		19_44906745_G_A	APOE
GCST006674	Cerebrospinal fluid p-Tau181p:AB1-42 ratio	PMID:30319691	['NR=812']	812	4	APOC1	3e-27		19_44919689_A_G	APOC1
GCST006675	Peak insulin response (BMI and insulin secretion adjusted)	PMID:28490609	['Native American=332', 'Hispanic or Latin American=2337', 'European=2159']	4828	1	FOXN3	4e-08		14_89275208_C_T	FOXN3
GCST006677	Acute insulin response (insulin secretion adjusted)	PMID:28490609	['Hispanic or Latin American=2346', 'European=2087', 'Native American=332']	4765	1		4e-08		9_136364010_A_G	DNLZ
GCST006680	Nonsyndromic cleft lip with or without cleft palate x sex interaction (2df test)	PMID:30277614	['NR=3842']	3842	1		4e-08		10_57804720_C_T	IPMK
GCST006684	Electroencephalogram traits [alphaCz]	PMID:29947131	['Europea', 'NR=8425']	8425	2	PRKG2	5e-08		4_81199758_A_G	PRKG2
GCST006684	Electroencephalogram traits [alphaCz]	PMID:29947131	['Europea', 'NR=8425']	8425	2		3e-08		7_150435975_T_C	GIMAP8
GCST006696	Parental longevity (mother's attained age)	PMID:29227965	['European=412937']	412937	6		2e-10		6_31179699_G_A	POU5F1
GCST006696	Parental longevity (mother's attained age)	PMID:29227965	['European=412937']	412937	6	HLA-DQA1	4e-09		6_32625019_C_T	HLA-DQA1
GCST006696	Parental longevity (mother's attained age)	PMID:29227965	['European=412937']	412937	6	LPA	6e-10		6_160584578_C_T	LPA
GCST006696	Parental longevity (mother's attained age)	PMID:29227965	['European=412937']	412937	6		3e-08		13_64262356_T_C	AL445238.1
GCST006696	Parental longevity (mother's attained age)	PMID:29227965	['European=412937']	412937	6	APOE	1e-68		19_44908684_T_C	APOE
GCST006697	Parental longevity (combined parental attained age, Martingale residuals)	PMID:29227965	['European=389166']	389166	12	PSRC1	3e-08		1_109278889_T_G	PSRC1
GCST006697	Parental longevity (combined parental attained age, Martingale residuals)	PMID:29227965	['European=389166']	389166	12	HLA-DQA1	5e-11		6_32625019_C_T	HLA-DQA1
GCST006697	Parental longevity (combined parental attained age, Martingale residuals)	PMID:29227965	['European=389166']	389166	12	LPA	2e-18		6_160584578_C_T	LPA
GCST006697	Parental longevity (combined parental attained age, Martingale residuals)	PMID:29227965	['European=389166']	389166	12	CLU	8e-09		8_27584547_G_A	CLU
GCST006697	Parental longevity (combined parental attained age, Martingale residuals)	PMID:29227965	['European=389166']	389166	12	CDKN2B	5e-16		9_22100177_G_C	CDKN2B
GCST006697	Parental longevity (combined parental attained age, Martingale residuals)	PMID:29227965	['European=389166']	389166	12	CDKN2A	5e-16		9_22100177_G_C	CDKN2B
GCST006697	Parental longevity (combined parental attained age, Martingale residuals)	PMID:29227965	['European=389166']	389166	12	MYL2	2e-11		12_110935600_T_C	MYL2
GCST006697	Parental longevity (combined parental attained age, Martingale residuals)	PMID:29227965	['European=389166']	389166	12	SH2B3	3e-14		12_111494996_C_T	SH2B3
GCST006697	Parental longevity (combined parental attained age, Martingale residuals)	PMID:29227965	['European=389166']	389166	12		8e-11		12_112153882_G_A	TRAFD1
GCST006697	Parental longevity (combined parental attained age, Martingale residuals)	PMID:29227965	['European=389166']	389166	12		2e-08		14_74855011_T_C	PROX2
GCST006697	Parental longevity (combined parental attained age, Martingale residuals)	PMID:29227965	['European=389166']	389166	12	CHRNA3	1e-26		15_78603787_A_G	CHRNA3
GCST006697	Parental longevity (combined parental attained age, Martingale residuals)	PMID:29227965	['European=389166']	389166	12	FES	7e-10		15_90873320_C_A	FURIN
GCST006697	Parental longevity (combined parental attained age, Martingale residuals)	PMID:29227965	['European=389166']	389166	12	APOE	1e-74		19_44908684_T_C	APOE
GCST006698	Parental longevity (both parents in top 10%)	PMID:29227965	['European=86949']	86949	6	LPA	2e-08		6_160589086_A_G	LPA
GCST006698	Parental longevity (both parents in top 10%)	PMID:29227965	['European=86949']	86949	6	CDKN2B	2e-08		9_22103814_A_G	CDKN2B
GCST006698	Parental longevity (both parents in top 10%)	PMID:29227965	['European=86949']	86949	6	CHRNA5	1e-09		15_78586199_G_A	CHRNA5
GCST006698	Parental longevity (both parents in top 10%)	PMID:29227965	['European=86949']	86949	6	MC2R	2e-08		18_13886720_G_A	MC2R
GCST006698	Parental longevity (both parents in top 10%)	PMID:29227965	['European=86949']	86949	6	APOE	7e-46		19_44908684_T_C	APOE
GCST006699	Parental longevity (mother's age at death)	PMID:29227965	['European=246941']	246941	1	APOE	7e-19		19_44908684_T_C	APOE
GCST006700	Parental longevity (father's age at death)	PMID:29227965	['European=317652']	317652	4	CDKN2B	7e-09		9_22100177_G_C	CDKN2B
GCST006700	Parental longevity (father's age at death)	PMID:29227965	['European=317652']	317652	4	SH2B3	4e-08		12_111446804_T_C	SH2B3
GCST006700	Parental longevity (father's age at death)	PMID:29227965	['European=317652']	317652	4	CHRNA5	6e-14		15_78586199_G_A	CHRNA5
GCST006700	Parental longevity (father's age at death)	PMID:29227965	['European=317652']	317652	4	APOE	9e-13		19_44908684_T_C	APOE
GCST006701	Parental longevity (father's attained age)	PMID:29227965	['European=415311']	415311	14	PSRC1	4e-09		1_109278889_T_G	PSRC1
GCST006701	Parental longevity (father's attained age)	PMID:29227965	['European=415311']	415311	14		4e-08		6_31457722_A_G	MICB
GCST006701	Parental longevity (father's attained age)	PMID:29227965	['European=415311']	415311	14	LPA	6e-17		6_160584578_C_T	LPA
GCST006701	Parental longevity (father's attained age)	PMID:29227965	['European=415311']	415311	14	TOX	3e-08		8_58925574_A_G	TOX
GCST006701	Parental longevity (father's attained age)	PMID:29227965	['European=415311']	415311	14	CDKN2B	1e-20		9_22100177_G_C	CDKN2B
GCST006701	Parental longevity (father's attained age)	PMID:29227965	['European=415311']	415311	14	CDKN2A	1e-20		9_22100177_G_C	CDKN2B
GCST006701	Parental longevity (father's attained age)	PMID:29227965	['European=415311']	415311	14		6e-09		11_113769120_A_C	ZW10
GCST006701	Parental longevity (father's attained age)	PMID:29227965	['European=415311']	415311	14	SH2B3	3e-12		12_111494996_C_T	SH2B3
GCST006701	Parental longevity (father's attained age)	PMID:29227965	['European=415311']	415311	14	SEMA6D	1e-08		15_47367997_G_A	SEMA6D
GCST006701	Parental longevity (father's attained age)	PMID:29227965	['European=415311']	415311	14	CHRNA3	2e-31		15_78603787_A_G	CHRNA3
GCST006701	Parental longevity (father's attained age)	PMID:29227965	['European=415311']	415311	14		8e-09		19_40835324_A_G	CYP2A6
GCST006701	Parental longevity (father's attained age)	PMID:29227965	['European=415311']	415311	14	APOE	2e-28		19_44908684_T_C	APOE
GCST006701	Parental longevity (father's attained age)	PMID:29227965	['European=415311']	415311	14		9e-09		19_45242349_T_C	EXOC3L2
GCST006701	Parental longevity (father's attained age)	PMID:29227965	['European=415311']	415311	14		1e-10		20_10983718_T_C	JAG1
GCST006701	Parental longevity (father's attained age)	PMID:29227965	['European=415311']	415311	14	CHRNA4	2e-08		20_63355597_T_C	CHRNA4
GCST006702	Parental longevity (combined parental age at death)	PMID:29227965	['European=208118']	208118	7	BEND3	4e-08		6_107079224_C_A	BEND3
GCST006702	Parental longevity (combined parental age at death)	PMID:29227965	['European=208118']	208118	7	LPA	5e-11		6_160584578_C_T	LPA
GCST006702	Parental longevity (combined parental age at death)	PMID:29227965	['European=208118']	208118	7	CDKN2B	2e-10		9_22100177_G_C	CDKN2B
GCST006702	Parental longevity (combined parental age at death)	PMID:29227965	['European=208118']	208118	7	SH2B3	3e-08		12_111494996_C_T	SH2B3
GCST006702	Parental longevity (combined parental age at death)	PMID:29227965	['European=208118']	208118	7	CHRNA5	1e-11		15_78586199_G_A	CHRNA5
GCST006702	Parental longevity (combined parental age at death)	PMID:29227965	['European=208118']	208118	7	APOE	5e-22		19_44908684_T_C	APOE
GCST006703	Bitter taste perception (multivariate analysis) [caffeine and denatonium benzoate]	PMID:30223776	['European=1999']	1999	1		5e-11		12_11037367_G_C	TAS2R31
GCST006703_11	Bitter taste perception (multivariate analysis) [sucrose octaacetate and quinine]	PMID:30223776	['European=1999']	1999	1		5e-13		12_11041785_G_A	TAS2R31
GCST006703_2	Bitter taste perception (multivariate analysis) [caffeine and quinine]	PMID:30223776	['European=1999']	1999	1		8e-24		12_11037367_G_C	TAS2R31
GCST006703_3	Bitter taste perception (multivariate analysis) [caffeine and sucrose octaacetate]	PMID:30223776	['European=1999']	1999	1		3e-10		12_11037367_G_C	TAS2R31
GCST006703_5	Bitter taste perception (multivariate analysis) [denatonium benzoate and quinine]	PMID:30223776	['European=1999']	1999	1	KIAA1147	3e-08		7_141698907_A_G	KIAA1147
GCST006703_6	Bitter taste perception (multivariate analysis) [quinine and caffeine]	PMID:30223776	['European=1999']	1999	1		5e-65		12_11021677_G_A	TAS2R19
GCST006703_7	Bitter taste perception (multivariate analysis) [quinine and denatonium benzoate]	PMID:30223776	['European=1999']	1999	1		6e-26		12_11021677_G_A	TAS2R19
GCST006703_8	Bitter taste perception (multivariate analysis) [quinine and sucrose octaacetate]	PMID:30223776	['European=1999']	1999	1		2e-24		12_11021677_G_A	TAS2R19
GCST006703_9	Bitter taste perception (multivariate analysis) [sucrose octaacetate and caffeine]	PMID:30223776	['European=1999']	1999	1		5e-08		12_11041785_G_A	TAS2R31
GCST006704	Bitter taste perception [PROP paper]	PMID:30223776	['European=1999']	1999	2		3e-08		2_217353923_A_G	TNP1
GCST006704	Bitter taste perception [PROP paper]	PMID:30223776	['European=1999']	1999	2	TAS2R38	3e-59		7_141972905_G_A	TAS2R38
GCST006704_2	Bitter taste perception [PROP solution]	PMID:30223776	['European=1999']	1999	1	TAS2R38	3e-199		7_141972804_T_C	TAS2R38
GCST006704_3	Bitter taste perception [caffeine]	PMID:30223776	['European=1999']	1999	1		4e-08		12_11037367_G_C	TAS2R31
GCST006704_4	Bitter taste perception [quinine]	PMID:30223776	['European=1999']	1999	1		8e-23		12_11021677_G_A	TAS2R19
GCST006705	Infantile hypertrophic pyloric stenosis	PMID:30281099	['European=5833']	5833	5		5e-08	1.19	3_57884236_T_C	FLNB
GCST006705	Infantile hypertrophic pyloric stenosis	PMID:30281099	['European=5833']	5833	5	MBNL1	3e-27	0.64	3_152112520_A_G	MBNL1
GCST006705	Infantile hypertrophic pyloric stenosis	PMID:30281099	['European=5833']	5833	5	ARHGEF26	2e-15	1.32	3_153754374_T_G	ARHGEF26
GCST006705	Infantile hypertrophic pyloric stenosis	PMID:30281099	['European=5833']	5833	5		2e-10	0.699301	5_173218763_T_C	NKX2-5
GCST006705	Infantile hypertrophic pyloric stenosis	PMID:30281099	['European=5833']	5833	5		9e-11		9_93950489_C_G	BARX1
GCST006705_2	Infantile hypertrophic pyloric stenosis [EA]	PMID:30281099	['European=5833']	5833	6	MBNL1	3e-27	0.64	3_152112520_A_G	MBNL1
GCST006705_2	Infantile hypertrophic pyloric stenosis [EA]	PMID:30281099	['European=5833']	5833	6	ARHGEF26	5e-13	1.31	3_153754374_T_G	ARHGEF26
GCST006705_2	Infantile hypertrophic pyloric stenosis [EA]	PMID:30281099	['European=5833']	5833	6	NKX2-5	1e-31	0.675676	5_173218763_T_C	NKX2-5
GCST006705_2	Infantile hypertrophic pyloric stenosis [EA]	PMID:30281099	['European=5833']	5833	6		3e-09		9_93950489_C_G	BARX1
GCST006705_2	Infantile hypertrophic pyloric stenosis [EA]	PMID:30281099	['European=5833']	5833	6		1e-09	1.45	11_116835331_G_A	APOA1
GCST006706	Eyebrow thickness [East Asian, Hispanic and Other admixed]	PMID:30248107	['Other admixed ancestry=721', 'East Asian=2961', 'Hispanic or Latin American=2301']	5983	4		6e-11		2_108640696_G_A	RANBP2
GCST006706	Eyebrow thickness [East Asian, Hispanic and Other admixed]	PMID:30248107	['Other admixed ancestry=721', 'East Asian=2961', 'Hispanic or Latin American=2301']	5983	4	FOXL2NB	2e-09		3_138956899_A_G	FOXL2NB
GCST006706	Eyebrow thickness [East Asian, Hispanic and Other admixed]	PMID:30248107	['Other admixed ancestry=721', 'East Asian=2961', 'Hispanic or Latin American=2301']	5983	4	SOX2	1e-19		3_181794163_C_G	SOX2
GCST006706	Eyebrow thickness [East Asian, Hispanic and Other admixed]	PMID:30248107	['Other admixed ancestry=721', 'East Asian=2961', 'Hispanic or Latin American=2301']	5983	4	TMEM174	3e-13		5_73206202_C_T	TMEM174
GCST006707	Gastric cancer	PMID:30281874	['East Asian=33349']	33349	5		2e-33	1.33156	1_155216951_G_A	THBS3
GCST006707	Gastric cancer	PMID:30281874	['East Asian=33349']	33349	5	TTC33	1e-21	0.847458	5_40791782_C_T	PRKAA1
GCST006707	Gastric cancer	PMID:30281874	['East Asian=33349']	33349	5		1e-44	1.31406	8_142680513_C_T	JRK
GCST006707	Gastric cancer	PMID:30281874	['East Asian=33349']	33349	5		3e-08	1.10497	12_111335541_T_C	PHETA1
GCST006707	Gastric cancer	PMID:30281874	['East Asian=33349']	33349	5		8e-10	0.901713	20_31411284_C_T	DEFB121
GCST006716	Alcohol use disorder (total score)	PMID:30336701	['European=141932']	141932	15		9e-13		2_27508073_T_C	GCKR
GCST006716	Alcohol use disorder (total score)	PMID:30336701	['European=141932']	141932	15	SIX3	2e-08		2_44925383_A_T	SIX3
GCST006716	Alcohol use disorder (total score)	PMID:30336701	['European=141932']	141932	15		2e-08		3_160617800_T_C	KPNA4
GCST006716	Alcohol use disorder (total score)	PMID:30336701	['European=141932']	141932	15	KLB	7e-21		4_39413373_A_G	KLB
GCST006716	Alcohol use disorder (total score)	PMID:30336701	['European=141932']	141932	15	KLB	3e-09		4_39421892_G_A	KLB
GCST006716	Alcohol use disorder (total score)	PMID:30336701	['European=141932']	141932	15	METAP1	1e-25		4_99019987_A_G	METAP1
GCST006716	Alcohol use disorder (total score)	PMID:30336701	['European=141932']	141932	15	ADH1B	7e-13		4_99331403_T_C	ADH1C
GCST006716	Alcohol use disorder (total score)	PMID:30336701	['European=141932']	141932	15	SLC39A8	3e-14		4_102276925_A_G	SLC39A8
GCST006716	Alcohol use disorder (total score)	PMID:30336701	['European=141932']	141932	15		3e-08		8_92329269_C_T	RUNX1T1
GCST006716	Alcohol use disorder (total score)	PMID:30336701	['European=141932']	141932	15	JCAD	1e-08		10_30089934_A_G	JCAD
GCST006716	Alcohol use disorder (total score)	PMID:30336701	['European=141932']	141932	15		6e-09		11_47413435_G_A	SLC39A13
GCST006716	Alcohol use disorder (total score)	PMID:30336701	['European=141932']	141932	15		5e-10		17_46019187_G_A	STH
GCST006716	Alcohol use disorder (total score)	PMID:30336701	['European=141932']	141932	15		3e-08		19_48703160_A_G	FUT2
GCST006717	Alcohol use disorder (dependence and problematic use scores)	PMID:30336701	['European=121604']	121604	5	KLB	1e-09		4_39413373_A_G	KLB
GCST006717	Alcohol use disorder (dependence and problematic use scores)	PMID:30336701	['European=121604']	121604	5	METAP1	1e-09		4_99019987_A_G	METAP1
GCST006717	Alcohol use disorder (dependence and problematic use scores)	PMID:30336701	['European=121604']	121604	5	ADH1B	1e-45		4_99318162_T_C	ADH1A
GCST006717	Alcohol use disorder (dependence and problematic use scores)	PMID:30336701	['European=121604']	121604	5	SLC39A8	5e-15		4_102276925_A_G	SLC39A8
GCST006718	Alcohol use disorder (consumption score)	PMID:30336701	['European=121604']	121604	9		6e-09		2_27508073_T_C	GCKR
GCST006718	Alcohol use disorder (consumption score)	PMID:30336701	['European=121604']	121604	9	KLB	5e-17		4_39413373_A_G	KLB
GCST006718	Alcohol use disorder (consumption score)	PMID:30336701	['European=121604']	121604	9	METAP1	4e-17		4_99019987_A_G	METAP1
GCST006718	Alcohol use disorder (consumption score)	PMID:30336701	['European=121604']	121604	9	ADH1B	4e-56		4_99318162_T_C	ADH1A
GCST006718	Alcohol use disorder (consumption score)	PMID:30336701	['European=121604']	121604	9	SLC39A8	3e-10		4_102267552_C_T	SLC39A8
GCST006718	Alcohol use disorder (consumption score)	PMID:30336701	['European=121604']	121604	9		3e-09		11_47748068_C_T	FNBP4
GCST006718	Alcohol use disorder (consumption score)	PMID:30336701	['European=121604']	121604	9	GPR139	5e-08		16_19991201_A_C	GPR139
GCST006718	Alcohol use disorder (consumption score)	PMID:30336701	['European=121604']	121604	9		2e-09		17_46019187_G_A	STH
GCST006719	BRCA1/2-negative high-risk breast cancer	PMID:30323354	['East Asian=7448']	7448	4		1e-10	1.35	6_151623479_G_A	ESR1
GCST006719	BRCA1/2-negative high-risk breast cancer	PMID:30323354	['East Asian=7448']	7448	4	CCDC170	1e-09	1.3	6_151627231_G_A	ESR1
GCST006719	BRCA1/2-negative high-risk breast cancer	PMID:30323354	['East Asian=7448']	7448	4	FGFR2	2e-08	0.787402	10_121586602_G_A	FGFR2
GCST006719	BRCA1/2-negative high-risk breast cancer	PMID:30323354	['East Asian=7448']	7448	4	TOX3	2e-09	1.31	16_52565276_C_T	TOX3
GCST006727	Infant, child and juvenile death (proportion of children died <15 years)	PMID:30188897	['NR=532']	532	1		1e-08		6_2521766_G_A	MYLK4
GCST006730	Infant, child and juvenile death in continuous marriage (proportion of children died <15 years)	PMID:30188897	['NR=532']	532	1		2e-08		10_125348848_C_T	CTBP2
GCST006742	Number of stillbirths in continuous marriage	PMID:30188897	['NR=593']	593	1		8e-09		14_96665655_T_C	VRK1
GCST006765	Number of live births	PMID:30188897	['NR=981']	981	1		3e-09		2_178852490_A_G	TTN
GCST006771	Number of pregnancies	PMID:30188897	['NR=981']	981	1		2e-08		2_178852490_A_G	TTN
GCST006777	Brain imaging measurements [Imaging-derived phenotype IDP_T1_FAST_ROIs_L_putamen]	PMID:30305740	['European=8428']	8428	1	SLC39A8	7e-39		4_102267552_C_T	SLC39A8
GCST006777_2	Brain imaging measurements [Imaging-derived phenotype IDP_T1_FAST_ROIs_L_ventral_striatum]	PMID:30305740	['European=8428']	8428	1	SLC39A8	1e-42		4_102267552_C_T	SLC39A8
GCST006777_3	Brain imaging measurements [Imaging-derived phenotype IDP_T1_FAST_ROIs_R_putamen]	PMID:30305740	['European=8428']	8428	1	SLC39A8	2e-39		4_102267552_C_T	SLC39A8
GCST006777_4	Brain imaging measurements [Imaging-derived phenotype IDP_T1_FAST_ROIs_R_ventral_striatum]	PMID:30305740	['European=8428']	8428	1	SLC39A8	2e-41		4_102267552_C_T	SLC39A8
GCST006777_5	Brain imaging measurements [Imaging-derived phenotype a2009s_lh_S_central_area]	PMID:30305740	['European=8428']	8428	1	THBS1	3e-53		15_39347697_A_C	THBS1
GCST006777_6	Brain imaging measurements [Imaging-derived phenotype a2009s_rh_S_central_area]	PMID:30305740	['European=8428']	8428	1	THBS1	3e-50		15_39347697_A_C	THBS1
GCST006799	Pyridoxal 5'-phosphate levels	PMID:25972531	['European=2158']	2158	1	ALPL	2e-16		1_21577881_A_C	ALPL
GCST006801	Type 2 diabetes [additive model]	PMID:26961502	['European=117775']	117775	6	IGF2BP2	2e-09	1.155	3_185793899_G_T	IGF2BP2
GCST006801	Type 2 diabetes [additive model]	PMID:26961502	['European=117775']	117775	6	CDKAL1	1e-08	1.153	6_20679478_A_G	CDKAL1
GCST006801	Type 2 diabetes [additive model]	PMID:26961502	['European=117775']	117775	6	CDKN2B	1e-09	0.823723	9_22134095_T_C	CDKN2B
GCST006801	Type 2 diabetes [additive model]	PMID:26961502	['European=117775']	117775	6		2e-08	0.875657	10_92703125_C_T	HHEX
GCST006801	Type 2 diabetes [additive model]	PMID:26961502	['European=117775']	117775	6	TCF7L2	7e-45	1.4	10_112998590_C_T	TCF7L2
GCST006801	Type 2 diabetes [additive model]	PMID:26961502	['European=117775']	117775	6	FTO	1e-09	1.152	16_53785257_T_C	RPGRIP1L
GCST006802	Body mass index [additive model]	PMID:26961502	['European=119688']	119688	19	NEGR1	7e-11		1_72285502_T_C	NEGR1
GCST006802	Body mass index [additive model]	PMID:26961502	['European=119688']	119688	19	SEC16B	2e-22		1_177920345_A_G	SEC16B
GCST006802	Body mass index [additive model]	PMID:26961502	['European=119688']	119688	19	TMEM18	2e-26		2_632348_A_G	TMEM18
GCST006802	Body mass index [additive model]	PMID:26961502	['European=119688']	119688	19	ADCY3	6e-16		2_24927427_A_G	ADCY3
GCST006802	Body mass index [additive model]	PMID:26961502	['European=119688']	119688	19	FHIT	4e-12		3_61250788_C_T	FHIT
GCST006802	Body mass index [additive model]	PMID:26961502	['European=119688']	119688	19		6e-13		4_45180510_A_G	GNPDA2
GCST006802	Body mass index [additive model]	PMID:26961502	['European=119688']	119688	19	POC5	6e-10		5_75719417_T_G	POC5
GCST006802	Body mass index [additive model]	PMID:26961502	['European=119688']	119688	19		2e-09		6_34595387_A_G	SPDEF
GCST006802	Body mass index [additive model]	PMID:26961502	['European=119688']	119688	19	TFAP2B	2e-12		6_50877777_A_G	TFAP2B
GCST006802	Body mass index [additive model]	PMID:26961502	['European=119688']	119688	19	LINGO2	5e-08		9_28414341_A_G	LINGO2
GCST006802	Body mass index [additive model]	PMID:26961502	['European=119688']	119688	19	BDNF	7e-15		11_27662970_A_G	BDNF
GCST006802	Body mass index [additive model]	PMID:26961502	['European=119688']	119688	19		2e-13		11_47629441_C_T	MTCH2
GCST006802	Body mass index [additive model]	PMID:26961502	['European=119688']	119688	19		2e-15		12_49853685_G_A	BCDIN3D
GCST006802	Body mass index [additive model]	PMID:26961502	['European=119688']	119688	19		6e-11		15_67784830_T_C	SKOR1
GCST006802	Body mass index [additive model]	PMID:26961502	['European=119688']	119688	19		8e-09		16_28878165_C_A	ATP2A1
GCST006802	Body mass index [additive model]	PMID:26961502	['European=119688']	119688	19	FTO	2e-75		16_53767042_T_C	RPGRIP1L
GCST006802	Body mass index [additive model]	PMID:26961502	['European=119688']	119688	19		1e-28		18_60161902_T_C	MC4R
GCST006802	Body mass index [additive model]	PMID:26961502	['European=119688']	119688	19		8e-11		19_45698914_C_T	QPCTL
GCST006802	Body mass index [additive model]	PMID:26961502	['European=119688']	119688	19		2e-10		19_47065746_G_A	TMEM160
GCST006803	Schizophrenia	PMID:29483656	['European=105318']	105318	98	PLCH2	7e-12		1_2455662_C_T	PLCH2
GCST006803	Schizophrenia	PMID:29483656	['European=105318']	105318	98		3e-09		1_8364924_GA_G	SLC45A1
GCST006803	Schizophrenia	PMID:29483656	['European=105318']	105318	98		6e-12		1_29964421_A_G	PTPRU
GCST006803	Schizophrenia	PMID:29483656	['European=105318']	105318	98		1e-11		1_43631859_T_C	KDM4A
GCST006803	Schizophrenia	PMID:29483656	['European=105318']	105318	98		9e-15		1_73302683_C_A	LRRIQ3
GCST006803	Schizophrenia	PMID:29483656	['European=105318']	105318	98	DPYD	4e-08		1_97412512_C_T	DPYD
GCST006803	Schizophrenia	PMID:29483656	['European=105318']	105318	98	DPYD	2e-18		1_98046571_G_T	DPYD
GCST006803	Schizophrenia	PMID:29483656	['European=105318']	105318	98		7e-10		1_150059494_C_T	VPS45
GCST006803	Schizophrenia	PMID:29483656	['European=105318']	105318	98		1e-08		1_177340354_G_T	BRINP2
GCST006803	Schizophrenia	PMID:29483656	['European=105318']	105318	98	AKT3	2e-10		1_243500591_C_T	SDCCAG8
GCST006803	Schizophrenia	PMID:29483656	['European=105318']	105318	98	FANCL	2e-12		2_58156685_C_T	FANCL
GCST006803	Schizophrenia	PMID:29483656	['European=105318']	105318	98		6e-10		2_144383974_A_C	GTDC1
GCST006803	Schizophrenia	PMID:29483656	['European=105318']	105318	98		1e-11		2_145678654_T_TC	ZEB2
GCST006803	Schizophrenia	PMID:29483656	['European=105318']	105318	98	ZNF804A	5e-09		2_184776001_A_T	ZNF804A
GCST006803	Schizophrenia	PMID:29483656	['European=105318']	105318	98		4e-13		2_197439853_G_A	SF3B1
GCST006803	Schizophrenia	PMID:29483656	['European=105318']	105318	98		5e-12		2_199125384_A_G	SATB2
GCST006803	Schizophrenia	PMID:29483656	['European=105318']	105318	98		4e-17		2_199850665_T_G	FTCDNL1
GCST006803	Schizophrenia	PMID:29483656	['European=105318']	105318	98	CUL3	4e-09		2_224526579_C_A	CUL3
GCST006803	Schizophrenia	PMID:29483656	['European=105318']	105318	98		4e-16		2_232697487_T_C	GIGYF2
GCST006803	Schizophrenia	PMID:29483656	['European=105318']	105318	98	CNTN4	2e-12		3_2479638_G_A	CNTN4
GCST006803	Schizophrenia	PMID:29483656	['European=105318']	105318	98	SATB1	2e-09		3_17846143_A_AT	TBC1D5
GCST006803	Schizophrenia	PMID:29483656	['European=105318']	105318	98	TRANK1	9e-11		3_36817092_C_T	DCLK3
GCST006803	Schizophrenia	PMID:29483656	['European=105318']	105318	98		1e-11		3_52799789_C_A	ITIH3
GCST006803	Schizophrenia	PMID:29483656	['European=105318']	105318	98		1e-10		3_63881679_A_G	ATXN7
GCST006803	Schizophrenia	PMID:29483656	['European=105318']	105318	98		4e-12		3_136569563_G_A	STAG1
GCST006803	Schizophrenia	PMID:29483656	['European=105318']	105318	98		3e-12		3_180905467_G_A	FXR1
GCST006803	Schizophrenia	PMID:29483656	['European=105318']	105318	98		1e-08		4_23421980_T_A	PPARGC1A
GCST006803	Schizophrenia	PMID:29483656	['European=105318']	105318	98	SLC39A8	1e-16		4_102267552_C_T	SLC39A8
GCST006803	Schizophrenia	PMID:29483656	['European=105318']	105318	98	CLCN3	3e-08		4_169705401_T_C	HPF1
GCST006803	Schizophrenia	PMID:29483656	['European=105318']	105318	98	GPM6A	1e-11		4_175934070_C_T	GPM6A
GCST006803	Schizophrenia	PMID:29483656	['European=105318']	105318	98	HCN1	6e-11		5_45285650_A_G	HCN1
GCST006803	Schizophrenia	PMID:29483656	['European=105318']	105318	98	ZSWIM6	4e-14		5_61325153_T_C	ZSWIM6
GCST006803	Schizophrenia	PMID:29483656	['European=105318']	105318	98		2e-11		5_89450514_A_G	MEF2C
GCST006803	Schizophrenia	PMID:29483656	['European=105318']	105318	98		7e-10		5_138519616_T_C	ETF1
GCST006803	Schizophrenia	PMID:29483656	['European=105318']	105318	98		9e-12		5_152797561_A_G	NMUR2
GCST006803	Schizophrenia	PMID:29483656	['European=105318']	105318	98		2e-44		6_29238906_T_A	OR14J1
GCST006803	Schizophrenia	PMID:29483656	['European=105318']	105318	98		4e-10		6_72445999_C_T	KCNQ5
GCST006803	Schizophrenia	PMID:29483656	['European=105318']	105318	98	SNAP91	1e-12		6_83697747_C_T	SNAP91
GCST006803	Schizophrenia	PMID:29483656	['European=105318']	105318	98		1e-18		7_1985461_A_ACT	MAD1L1
GCST006803	Schizophrenia	PMID:29483656	['European=105318']	105318	98	GRM3	4e-14		7_86798310_G_A	GRM3
GCST006803	Schizophrenia	PMID:29483656	['European=105318']	105318	98	SRPK2	7e-11		7_105287139_T_C	SRPK2
GCST006803	Schizophrenia	PMID:29483656	['European=105318']	105318	98		2e-09		7_110408836_T_C	LRRN3
GCST006803	Schizophrenia	PMID:29483656	['European=105318']	105318	98	IMMP2L	5e-11		7_111336208_G_C	IMMP2L
GCST006803	Schizophrenia	PMID:29483656	['European=105318']	105318	98		6e-09		7_131882504_A_G	PODXL
GCST006803	Schizophrenia	PMID:29483656	['European=105318']	105318	98	PTN	7e-11		7_137390098_T_C	PTN
GCST006803	Schizophrenia	PMID:29483656	['European=105318']	105318	98		8e-12		8_27567832_C_T	CLU
GCST006803	Schizophrenia	PMID:29483656	['European=105318']	105318	98		6e-10		8_38351611_A_T	NSD3
GCST006803	Schizophrenia	PMID:29483656	['European=105318']	105318	98		3e-11		8_59783967_T_C	CA8
GCST006803	Schizophrenia	PMID:29483656	['European=105318']	105318	98	MMP16	7e-09		8_88252522_T_A	MMP16
GCST006803	Schizophrenia	PMID:29483656	['European=105318']	105318	98	KCNV1	4e-12		8_110459785_G_A	KCNV1
GCST006803	Schizophrenia	PMID:29483656	['European=105318']	105318	98	SPATA31D1	8e-11		9_82121388_G_A	SPATA31D1
GCST006803	Schizophrenia	PMID:29483656	['European=105318']	105318	98	CACNB2	5e-13		10_18456176_T_G	NSUN6
GCST006803	Schizophrenia	PMID:29483656	['European=105318']	105318	98		7e-18		10_103169157_T_A	NT5C2
GCST006803	Schizophrenia	PMID:29483656	['European=105318']	105318	98	LUZP2	1e-09		11_24384873_A_T	LUZP2
GCST006803	Schizophrenia	PMID:29483656	['European=105318']	105318	98		3e-13		11_46351761_T_C	DGKZ
GCST006803	Schizophrenia	PMID:29483656	['European=105318']	105318	98		1e-09		11_57717188_G_A	TMX2-CTNND1
GCST006803	Schizophrenia	PMID:29483656	['European=105318']	105318	98	DRD2	2e-12		11_113522272_C_T	DRD2
GCST006803	Schizophrenia	PMID:29483656	['European=105318']	105318	98		5e-08		11_123523928_G_C	SCN3B
GCST006803	Schizophrenia	PMID:29483656	['European=105318']	105318	98		2e-15		11_124743036_A_G	NRGN
GCST006803	Schizophrenia	PMID:29483656	['European=105318']	105318	98		2e-11		11_130941461_T_C	SNX19
GCST006803	Schizophrenia	PMID:29483656	['European=105318']	105318	98	IGSF9B	5e-14		11_133982789_A_G	IGSF9B
GCST006803	Schizophrenia	PMID:29483656	['European=105318']	105318	98	CACNA1C	6e-20		12_2235794_A_G	DCP1B
GCST006803	Schizophrenia	PMID:29483656	['European=105318']	105318	98	SOX5	1e-08		12_23480498_T_G	ETNK1
GCST006803	Schizophrenia	PMID:29483656	['European=105318']	105318	98		3e-11		12_57289173_C_T	AC137834.1
GCST006803	Schizophrenia	PMID:29483656	['European=105318']	105318	98		2e-08		12_91853010_C_G	BTG1
GCST006803	Schizophrenia	PMID:29483656	['European=105318']	105318	98	ATP2A2	3e-14		12_110285440_C_T	ATP2A2
GCST006803	Schizophrenia	PMID:29483656	['European=105318']	105318	98		6e-16		12_123180566_G_C	PITPNM2
GCST006803	Schizophrenia	PMID:29483656	['European=105318']	105318	98	PRKD1	4e-10		14_29531199_T_G	PRKD1
GCST006803	Schizophrenia	PMID:29483656	['European=105318']	105318	98	RGS6	2e-10		14_71950609_C_G	RGS6
GCST006803	Schizophrenia	PMID:29483656	['European=105318']	105318	98	BCL11B	2e-08		14_99245695_G_A	BCL11B
GCST006803	Schizophrenia	PMID:29483656	['European=105318']	105318	98	PPP1R13B	3e-14		14_103847845_G_A	PPP1R13B
GCST006803	Schizophrenia	PMID:29483656	['European=105318']	105318	98		2e-08		15_40274558_T_C	ANKRD63
GCST006803	Schizophrenia	PMID:29483656	['European=105318']	105318	98		3e-09		15_61561804_G_A	RORA
GCST006803	Schizophrenia	PMID:29483656	['European=105318']	105318	98		1e-08		15_70296933_T_C	TLE3
GCST006803	Schizophrenia	PMID:29483656	['European=105318']	105318	98	CHRNA3	3e-12		15_78602417_C_G	CHRNA3
GCST006803	Schizophrenia	PMID:29483656	['European=105318']	105318	98		9e-10		15_84664594_A_G	NMB
GCST006803	Schizophrenia	PMID:29483656	['European=105318']	105318	98	FES	3e-12		15_90873320_C_A	FURIN
GCST006803	Schizophrenia	PMID:29483656	['European=105318']	105318	98	GRIN2A	6e-09		16_9806200_T_C	GRIN2A
GCST006803	Schizophrenia	PMID:29483656	['European=105318']	105318	98		4e-10		16_13655408_A_C	ERCC4
GCST006803	Schizophrenia	PMID:29483656	['European=105318']	105318	98		6e-13		16_29954956_G_C	TMEM219
GCST006803	Schizophrenia	PMID:29483656	['European=105318']	105318	98		2e-10		16_58511522_A_G	SETD6
GCST006803	Schizophrenia	PMID:29483656	['European=105318']	105318	98		4e-08		16_68251944_A_G	PLA2G15
GCST006803	Schizophrenia	PMID:29483656	['European=105318']	105318	98		5e-10		17_2253159_T_A	SRR
GCST006803	Schizophrenia	PMID:29483656	['European=105318']	105318	98		3e-08		17_17807956_A_G	SREBF1
GCST006803	Schizophrenia	PMID:29483656	['European=105318']	105318	98		7e-12		19_19373486_G_A	GATAD2A
GCST006803	Schizophrenia	PMID:29483656	['European=105318']	105318	98	ZNF536	2e-10		19_30496516_A_G	ZNF536
GCST006803	Schizophrenia	PMID:29483656	['European=105318']	105318	98	IRF3	4e-11		19_49648885_T_C	SCAF1
GCST006803	Schizophrenia	PMID:29483656	['European=105318']	105318	98	PPP1R16B	8e-17		20_38824551_A_G	PPP1R16B
GCST006803	Schizophrenia	PMID:29483656	['European=105318']	105318	98	CACNA1I	2e-12		22_39571425_A_G	CACNA1I
GCST006803	Schizophrenia	PMID:29483656	['European=105318']	105318	98		6e-13		22_41191552_T_A	L3MBTL2
GCST006803	Schizophrenia	PMID:29483656	['European=105318']	105318	98		2e-14		22_42207808_C_T	CYP2D6
GCST006804	Red cell distribution width	PMID:28957414	['European=116666']	116666	183	SMIM1	2e-16		1_3774964_A_G	SMIM1
GCST006804	Red cell distribution width	PMID:28957414	['European=116666']	116666	183	ZBTB40	6e-09		1_22377698_T_G	ZBTB40
GCST006804	Red cell distribution width	PMID:28957414	['European=116666']	116666	183	E2F2	2e-16		1_23520972_C_A	E2F2
GCST006804	Red cell distribution width	PMID:28957414	['European=116666']	116666	183		3e-24		1_25405596_G_A	RHCE
GCST006804	Red cell distribution width	PMID:28957414	['European=116666']	116666	183	PABPC4	4e-14		1_39529402_C_T	BMP8A
GCST006804	Red cell distribution width	PMID:28957414	['European=116666']	116666	183	MFSD2A	2e-09		1_39962303_C_T	MFSD2A
GCST006804	Red cell distribution width	PMID:28957414	['European=116666']	116666	183	SLC2A1	2e-18		1_42973611_C_T	SLC2A1
GCST006804	Red cell distribution width	PMID:28957414	['European=116666']	116666	183	TENT5C	2e-11		1_117708553_A_C	TENT5C
GCST006804	Red cell distribution width	PMID:28957414	['European=116666']	116666	183		6e-25		1_158617176_A_T	OR10Z1
GCST006804	Red cell distribution width	PMID:28957414	['European=116666']	116666	183	SPTA1	2e-09		1_158626052_C_A	OR10Z1
GCST006804	Red cell distribution width	PMID:28957414	['European=116666']	116666	183	C1orf105	7e-13		1_172457858_T_G	PIGC
GCST006804	Red cell distribution width	PMID:28957414	['European=116666']	116666	183		5e-10		1_203312047_G_C	BTG2
GCST006804	Red cell distribution width	PMID:28957414	['European=116666']	116666	183	ATP2B4	3e-20		1_203684957_G_A	ATP2B4
GCST006804	Red cell distribution width	PMID:28957414	['European=116666']	116666	183	NEK2	3e-09		1_211673534_A_G	NEK2
GCST006804	Red cell distribution width	PMID:28957414	['European=116666']	116666	183	GALNT2	6e-14		1_230168102_T_G	GALNT2
GCST006804	Red cell distribution width	PMID:28957414	['European=116666']	116666	183	CEP170	2e-08		1_243225068_A_T	CEP170
GCST006804	Red cell distribution width	PMID:28957414	['European=116666']	116666	183	TRIM58	1e-08		1_247874910_G_A	TRIM58
GCST006804	Red cell distribution width	PMID:28957414	['European=116666']	116666	183	TRIM58	6e-59		1_247876149_C_T	TRIM58
GCST006804	Red cell distribution width	PMID:28957414	['European=116666']	116666	183	ID2	4e-43		2_8616053_C_T	ID2
GCST006804	Red cell distribution width	PMID:28957414	['European=116666']	116666	183		3e-08		2_23973639_C_CT	MFSD2B
GCST006804	Red cell distribution width	PMID:28957414	['European=116666']	116666	183		2e-08		2_58770577_T_C	FANCL
GCST006804	Red cell distribution width	PMID:28957414	['European=116666']	116666	183	BCL11A	2e-25		2_60498316_G_C	BCL11A
GCST006804	Red cell distribution width	PMID:28957414	['European=116666']	116666	183	B3GNT2	7e-15		2_62296430_C_G	B3GNT2
GCST006804	Red cell distribution width	PMID:28957414	['European=116666']	116666	183		3e-09		2_69925926_GT_G	MXD1
GCST006804	Red cell distribution width	PMID:28957414	['European=116666']	116666	183		3e-10		2_218303709_G_A	TMBIM1
GCST006804	Red cell distribution width	PMID:28957414	['European=116666']	116666	183		7e-09		3_12230418_A_AT	PPARG
GCST006804	Red cell distribution width	PMID:28957414	['European=116666']	116666	183		2e-08		3_49432529_T_TTTTATTTATTTA	NICN1
GCST006804	Red cell distribution width	PMID:28957414	['European=116666']	116666	183	ATP1B3	1e-11		3_141904462_A_G	ATP1B3
GCST006804	Red cell distribution width	PMID:28957414	['European=116666']	116666	183		3e-08		3_142541720_A_G	ATR
GCST006804	Red cell distribution width	PMID:28957414	['European=116666']	116666	183	PLD1	2e-26		3_171620779_T_A	TNIK
GCST006804	Red cell distribution width	PMID:28957414	['European=116666']	116666	183	PLD1	6e-10		3_171812145_T_G	PLD1
GCST006804	Red cell distribution width	PMID:28957414	['European=116666']	116666	183	FNDC3B	3e-17		3_172056222_T_A	FNDC3B
GCST006804	Red cell distribution width	PMID:28957414	['European=116666']	116666	183	TFRC	6e-11		3_196103405_G_A	TFRC
GCST006804	Red cell distribution width	PMID:28957414	['European=116666']	116666	183	ARFIP1	3e-15		4_152741087_T_C	TIGD4
GCST006804	Red cell distribution width	PMID:28957414	['European=116666']	116666	183	TIGD4	3e-15		4_152741087_T_C	TIGD4
GCST006804	Red cell distribution width	PMID:28957414	['European=116666']	116666	183	NKD2	5e-27		5_1058272_G_A	NKD2
GCST006804	Red cell distribution width	PMID:28957414	['European=116666']	116666	183	SLC12A7	1e-21		5_1074936_A_G	SLC12A7
GCST006804	Red cell distribution width	PMID:28957414	['European=116666']	116666	183	SLC12A7	1e-09		5_1076344_G_T	SLC12A7
GCST006804	Red cell distribution width	PMID:28957414	['European=116666']	116666	183	SLC12A7	1e-78		5_1104823_C_T	SLC12A7
GCST006804	Red cell distribution width	PMID:28957414	['European=116666']	116666	183		3e-08		5_36118879_G_C	LMBRD2
GCST006804	Red cell distribution width	PMID:28957414	['European=116666']	116666	183		4e-12		5_72832940_G_A	TNPO1
GCST006804	Red cell distribution width	PMID:28957414	['European=116666']	116666	183	SLC12A2	2e-138		5_128118043_T_A	SLC12A2
GCST006804	Red cell distribution width	PMID:28957414	['European=116666']	116666	183	SLC12A2	2e-138		5_128118043_T_G	SLC12A2
GCST006804	Red cell distribution width	PMID:28957414	['European=116666']	116666	183	PDLIM4	1e-08		5_132272028_C_T	PDLIM4
GCST006804	Red cell distribution width	PMID:28957414	['European=116666']	116666	183	FAM114A2	4e-10		5_154033830_C_T	MFAP3
GCST006804	Red cell distribution width	PMID:28957414	['European=116666']	116666	183	MFAP3	4e-10		5_154033830_C_T	MFAP3
GCST006804	Red cell distribution width	PMID:28957414	['European=116666']	116666	183	SIMC1	2e-10		5_176189410_G_T	SIMC1
GCST006804	Red cell distribution width	PMID:28957414	['European=116666']	116666	183	TUBB2A	1e-12		6_3166734_G_A	TUBB2A
GCST006804	Red cell distribution width	PMID:28957414	['European=116666']	116666	183	SLC22A23	2e-08		6_3369739_T_C	SLC22A23
GCST006804	Red cell distribution width	PMID:28957414	['European=116666']	116666	183		2e-12		6_25933704_A_T	SLC17A2
GCST006804	Red cell distribution width	PMID:28957414	['European=116666']	116666	183	HFE	2e-143		6_26090951_C_G	HFE
GCST006804	Red cell distribution width	PMID:28957414	['European=116666']	116666	183	HFE	2e-135		6_26098246_T_C	HIST1H4C
GCST006804	Red cell distribution width	PMID:28957414	['European=116666']	116666	183		3e-14		6_31451288_A_T	MICB
GCST006804	Red cell distribution width	PMID:28957414	['European=116666']	116666	183		1e-35		6_41957421_G_A	BYSL
GCST006804	Red cell distribution width	PMID:28957414	['European=116666']	116666	183	CD164	5e-57		6_109268801_A_G	CD164
GCST006804	Red cell distribution width	PMID:28957414	['European=116666']	116666	183	STX7	4e-08		6_132513379_C_T	STX7
GCST006804	Red cell distribution width	PMID:28957414	['European=116666']	116666	183	HBS1L	1e-108		6_135097497_C_T	HBS1L
GCST006804	Red cell distribution width	PMID:28957414	['European=116666']	116666	183	FKBP9	6e-09		7_32931624_G_A	FKBP9
GCST006804	Red cell distribution width	PMID:28957414	['European=116666']	116666	183	NT5C3A	2e-62		7_33041902_A_G	NT5C3A
GCST006804	Red cell distribution width	PMID:28957414	['European=116666']	116666	183	GTF2IRD2	2e-12		7_74822195_C_T	GTF2IRD2
GCST006804	Red cell distribution width	PMID:28957414	['European=116666']	116666	183	ABCB4	3e-08		7_87492706_G_T	ABCB4
GCST006804	Red cell distribution width	PMID:28957414	['European=116666']	116666	183	SAMD9	1e-08		7_93053295_G_A	SAMD9
GCST006804	Red cell distribution width	PMID:28957414	['European=116666']	116666	183		7e-28		7_100638579_G_A	TFR2
GCST006804	Red cell distribution width	PMID:28957414	['European=116666']	116666	183	NRF1	2e-08		7_129756334_C_G	NRF1
GCST006804	Red cell distribution width	PMID:28957414	['European=116666']	116666	183		2e-23		8_8230708_T_C	PRAG1
GCST006804	Red cell distribution width	PMID:28957414	['European=116666']	116666	183	LPL	2e-19		8_20054859_G_A	SLC18A1
GCST006804	Red cell distribution width	PMID:28957414	['European=116666']	116666	183	SLC25A37	6e-15		8_23563489_A_C	SLC25A37
GCST006804	Red cell distribution width	PMID:28957414	['European=116666']	116666	183		9e-20		8_26379462_C_T	BNIP3L
GCST006804	Red cell distribution width	PMID:28957414	['European=116666']	116666	183	ANK1	5e-13		8_41772929_G_A	NKX6-3
GCST006804	Red cell distribution width	PMID:28957414	['European=116666']	116666	183	MTDH	7e-22		8_97652425_G_A	MTDH
GCST006804	Red cell distribution width	PMID:28957414	['European=116666']	116666	183	TRIB1	1e-27		8_125469835_A_G	TRIB1
GCST006804	Red cell distribution width	PMID:28957414	['European=116666']	116666	183		1e-13		8_143600141_G_C	EEF1D
GCST006804	Red cell distribution width	PMID:28957414	['European=116666']	116666	183		7e-09		8_143989244_T_C	GRINA
GCST006804	Red cell distribution width	PMID:28957414	['European=116666']	116666	183	RCL1	2e-18		9_4863305_T_A	RCL1
GCST006804	Red cell distribution width	PMID:28957414	['European=116666']	116666	183		4e-08		9_86263457_A_ACT	C9orf153
GCST006804	Red cell distribution width	PMID:28957414	['European=116666']	116666	183		3e-08		9_94508873_C_G	FBP2
GCST006804	Red cell distribution width	PMID:28957414	['European=116666']	116666	183		4e-20		9_129104851_G_A	PTPA
GCST006804	Red cell distribution width	PMID:28957414	['European=116666']	116666	183	GFI1B	3e-25		9_132985025_G_A	TSC1
GCST006804	Red cell distribution width	PMID:28957414	['European=116666']	116666	183	ABO	9e-27		9_133273734_C_T	ABO
GCST006804	Red cell distribution width	PMID:28957414	['European=116666']	116666	183	ABO	2e-09		9_133279427_C_T	ABO
GCST006804	Red cell distribution width	PMID:28957414	['European=116666']	116666	183	BRD3	1e-13		9_134056342_A_G	BRD3
GCST006804	Red cell distribution width	PMID:28957414	['European=116666']	116666	183		6e-09		9_136498710_G_A	SEC16A
GCST006804	Red cell distribution width	PMID:28957414	['European=116666']	116666	183		9e-10		10_13730905_A_G	AL157392.5
GCST006804	Red cell distribution width	PMID:28957414	['European=116666']	116666	183	ARHGAP21	4e-62		10_24569461_A_G	ARHGAP21
GCST006804	Red cell distribution width	PMID:28957414	['European=116666']	116666	183	2021-03-08	2e-15		10_45507811_G_GA	2021-03-08
GCST006804	Red cell distribution width	PMID:28957414	['European=116666']	116666	183		4e-10		10_122933070_A_G	C10orf88
GCST006804	Red cell distribution width	PMID:28957414	['European=116666']	116666	183		3e-10		11_4155441_T_A	RRM1
GCST006804	Red cell distribution width	PMID:28957414	['European=116666']	116666	183		2e-11		11_5237622_G_A	HBD
GCST006804	Red cell distribution width	PMID:28957414	['European=116666']	116666	183	SOX6	9e-41		11_16338021_G_A	C11orf58
GCST006804	Red cell distribution width	PMID:28957414	['European=116666']	116666	183	FADS1	5e-44		11_61814184_G_A	FADS1
GCST006804	Red cell distribution width	PMID:28957414	['European=116666']	116666	183	FADS2	5e-44		11_61814184_G_A	FADS1
GCST006804	Red cell distribution width	PMID:28957414	['European=116666']	116666	183	EHBP1L1	1e-22		11_65586968_C_G	KCNK7
GCST006804	Red cell distribution width	PMID:28957414	['European=116666']	116666	183	ARHGAP42	2e-16		11_100623264_C_T	ARHGAP42
GCST006804	Red cell distribution width	PMID:28957414	['European=116666']	116666	183		2e-09		11_123078837_C_G	HSPA8
GCST006804	Red cell distribution width	PMID:28957414	['European=116666']	116666	183		2e-11		12_50574547_T_C	DIP2B
GCST006804	Red cell distribution width	PMID:28957414	['European=116666']	116666	183	NFE2	3e-21		12_54292096_C_T	NFE2
GCST006804	Red cell distribution width	PMID:28957414	['European=116666']	116666	183		9e-30		12_54304624_G_A	COPZ1
GCST006804	Red cell distribution width	PMID:28957414	['European=116666']	116666	183		5e-08		12_57021211_T_C	TAC3
GCST006804	Red cell distribution width	PMID:28957414	['European=116666']	116666	183	MMAB	3e-08		12_109579320_T_C	MMAB
GCST006804	Red cell distribution width	PMID:28957414	['European=116666']	116666	183		7e-17		12_120719733_C_A	ACADS
GCST006804	Red cell distribution width	PMID:28957414	['European=116666']	116666	183	EP400	1e-13		12_132049192_A_G	DDX51
GCST006804	Red cell distribution width	PMID:28957414	['European=116666']	116666	183	ATP11A	8e-22		13_112698602_A_G	ATP11A
GCST006804	Red cell distribution width	PMID:28957414	['European=116666']	116666	183	ATP11A	2e-09		13_112825506_A_G	MCF2L
GCST006804	Red cell distribution width	PMID:28957414	['European=116666']	116666	183	GAS6	5e-10		13_113849020_T_C	GAS6
GCST006804	Red cell distribution width	PMID:28957414	['European=116666']	116666	183		2e-85		14_23025068_A_G	PSMB5
GCST006804	Red cell distribution width	PMID:28957414	['European=116666']	116666	183		2e-08		14_23046166_C_T	PSMB11
GCST006804	Red cell distribution width	PMID:28957414	['European=116666']	116666	183		1e-15		14_58287055_C_CTT	ARMH4
GCST006804	Red cell distribution width	PMID:28957414	['European=116666']	116666	183	SGPP1	4e-10		14_63773159_T_TTTTA	SGPP1
GCST006804	Red cell distribution width	PMID:28957414	['European=116666']	116666	183	SPTB	9e-10		14_64789470_A_G	PLEKHG3
GCST006804	Red cell distribution width	PMID:28957414	['European=116666']	116666	183	SPTB	3e-26		14_64814106_C_T	SPTB
GCST006804	Red cell distribution width	PMID:28957414	['European=116666']	116666	183	SMOC1	5e-12		14_69861693_A_T	SMOC1
GCST006804	Red cell distribution width	PMID:28957414	['European=116666']	116666	183	ZFYVE1	1e-10		14_72964752_A_G	DCAF4
GCST006804	Red cell distribution width	PMID:28957414	['European=116666']	116666	183	BBOF1	4e-38		14_74080615_T_A	ALDH6A1
GCST006804	Red cell distribution width	PMID:28957414	['European=116666']	116666	183		1e-09		14_102202685_G_A	HSP90AA1
GCST006804	Red cell distribution width	PMID:28957414	['European=116666']	116666	183	KLF13	3e-08		15_31245356_C_G	KLF13
GCST006804	Red cell distribution width	PMID:28957414	['European=116666']	116666	183	TRPM1	3e-08		15_31245356_C_G	KLF13
GCST006804	Red cell distribution width	PMID:28957414	['European=116666']	116666	183	EIF2AK4	7e-16		15_40008490_G_T	SRP14
GCST006804	Red cell distribution width	PMID:28957414	['European=116666']	116666	183	TEX9	9e-14		15_56369974_C_CTGTTA	MNS1
GCST006804	Red cell distribution width	PMID:28957414	['European=116666']	116666	183	DNAJA4	6e-38		15_78270761_A_C	DNAJA4
GCST006804	Red cell distribution width	PMID:28957414	['European=116666']	116666	183		3e-13		15_78282445_C_T	WDR61
GCST006804	Red cell distribution width	PMID:28957414	['European=116666']	116666	183		1e-110		15_90963192_A_T	RCCD1
GCST006804	Red cell distribution width	PMID:28957414	['European=116666']	116666	183		2e-11		16_165107_C_A	HBA2
GCST006804	Red cell distribution width	PMID:28957414	['European=116666']	116666	183		1e-14		16_31393250_T_C	ITGAD
GCST006804	Red cell distribution width	PMID:28957414	['European=116666']	116666	183		7e-13		16_50074981_C_CA	HEATR3
GCST006804	Red cell distribution width	PMID:28957414	['European=116666']	116666	183	FTO	2e-08		16_53764407_G_A	RPGRIP1L
GCST006804	Red cell distribution width	PMID:28957414	['European=116666']	116666	183	NATD1	4e-08		17_21253548_C_T	NATD1
GCST006804	Red cell distribution width	PMID:28957414	['European=116666']	116666	183		5e-59		17_28843138_C_T	ERAL1
GCST006804	Red cell distribution width	PMID:28957414	['European=116666']	116666	183	SPACA3	6e-19		17_32971305_G_A	SPACA3
GCST006804	Red cell distribution width	PMID:28957414	['European=116666']	116666	183		4e-12		17_35575265_T_C	AP2B1
GCST006804	Red cell distribution width	PMID:28957414	['European=116666']	116666	183		3e-11		17_36493030_T_C	ZNHIT3
GCST006804	Red cell distribution width	PMID:28957414	['European=116666']	116666	183		3e-17		17_44251636_A_C	SLC4A1
GCST006804	Red cell distribution width	PMID:28957414	['European=116666']	116666	183	KANSL1	5e-08		17_46053730_G_A	STH
GCST006804	Red cell distribution width	PMID:28957414	['European=116666']	116666	183	KANSL1	8e-28		17_46247206_A_G	KANSL1
GCST006804	Red cell distribution width	PMID:28957414	['European=116666']	116666	183	WIPI1	2e-10		17_68450932_T_C	WIPI1
GCST006804	Red cell distribution width	PMID:28957414	['European=116666']	116666	183		2e-12		17_78130123_T_G	TMC8
GCST006804	Red cell distribution width	PMID:28957414	['European=116666']	116666	183		8e-09		17_81558634_A_G	FAAP100
GCST006804	Red cell distribution width	PMID:28957414	['European=116666']	116666	183	FOXK2	5e-15		17_82522640_C_G	FOXK2
GCST006804	Red cell distribution width	PMID:28957414	['European=116666']	116666	183	C18orf25	5e-85		18_46225695_C_T	C18orf25
GCST006804	Red cell distribution width	PMID:28957414	['European=116666']	116666	183	RNF165	1e-13		18_46287348_G_A	RNF165
GCST006804	Red cell distribution width	PMID:28957414	['European=116666']	116666	183		4e-14		19_4429010_C_T	CHAF1A
GCST006804	Red cell distribution width	PMID:28957414	['European=116666']	116666	183		5e-12		19_10577081_T_C	CDKN2D
GCST006804	Red cell distribution width	PMID:28957414	['European=116666']	116666	183	KANK2	6e-10		19_11182135_T_C	KANK2
GCST006804	Red cell distribution width	PMID:28957414	['European=116666']	116666	183		5e-10		19_12870439_C_G	HOOK2
GCST006804	Red cell distribution width	PMID:28957414	['European=116666']	116666	183	MYO9B	3e-14		19_17143698_A_G	MYO9B
GCST006804	Red cell distribution width	PMID:28957414	['European=116666']	116666	183		2e-15		19_19441604_T_C	GATAD2A
GCST006804	Red cell distribution width	PMID:28957414	['European=116666']	116666	183	PDCD5	3e-10		19_32581179_A_G	PDCD5
GCST006804	Red cell distribution width	PMID:28957414	['European=116666']	116666	183		5e-25		19_44912383_G_A	APOC1
GCST006804	Red cell distribution width	PMID:28957414	['European=116666']	116666	183	APOC1	2e-25		19_44919689_A_G	APOC1
GCST006804	Red cell distribution width	PMID:28957414	['European=116666']	116666	183	PPP1R15A	9e-12		19_48874179_G_C	PPP1R15A
GCST006804	Red cell distribution width	PMID:28957414	['European=116666']	116666	183	ZNF211	3e-11		19_57629913_G_T	ZNF211
GCST006804	Red cell distribution width	PMID:28957414	['European=116666']	116666	183	NOL4L	1e-21		20_32517147_T_C	NOL4L
GCST006804	Red cell distribution width	PMID:28957414	['European=116666']	116666	183	RBM38	2e-10		20_57416581_A_G	RBM38
GCST006804	Red cell distribution width	PMID:28957414	['European=116666']	116666	183	ITSN1	2e-19		21_33760786_C_T	CRYZL1
GCST006804	Red cell distribution width	PMID:28957414	['European=116666']	116666	183	AP000311.1	2e-19		21_33760786_C_T	CRYZL1
GCST006804	Red cell distribution width	PMID:28957414	['European=116666']	116666	183		1e-10		21_44849611_G_A	PTTG1IP
GCST006804	Red cell distribution width	PMID:28957414	['European=116666']	116666	183		1e-09		22_21627960_T_C	YDJC
GCST006804	Red cell distribution width	PMID:28957414	['European=116666']	116666	183	HSCB	3e-09		22_28738571_G_C	HSCB
GCST006804	Red cell distribution width	PMID:28957414	['European=116666']	116666	183	SEC14L4	3e-16		22_30498956_T_A	SEC14L4
GCST006804	Red cell distribution width	PMID:28957414	['European=116666']	116666	183		9e-10		22_31334183_C_T	PATZ1
GCST006804	Red cell distribution width	PMID:28957414	['European=116666']	116666	183	FBXO7	1e-19		22_32503871_T_C	FBXO7
GCST006804	Red cell distribution width	PMID:28957414	['European=116666']	116666	183	TMPRSS6	1e-204		22_37066896_A_G	KCTD17
GCST006804	Red cell distribution width	PMID:28957414	['European=116666']	116666	183		4e-11		22_37075250_G_A	KCTD17
GCST006804	Red cell distribution width	PMID:28957414	['European=116666']	116666	183	PNPLA3	6e-09		22_43928847_C_G	PNPLA3
GCST006804	Red cell distribution width	PMID:28957414	['European=116666']	116666	183		1e-14		22_50532837_T_C	ODF3B
GCST006810	Self-reported risk-taking behaviour	PMID:30271922	['European=436236']	436236	5		4.7e-09	1.00617	1_33310830_C_T	A3GALT2
GCST006810	Self-reported risk-taking behaviour	PMID:30271922	['European=436236']	436236	5		7e-09	1.00535	1_72980562_G_A	NEGR1
GCST006810	Self-reported risk-taking behaviour	PMID:30271922	['European=436236']	436236	5		7.1e-11	1.00627	1_243374427_T_G	SDCCAG8
GCST006810	Self-reported risk-taking behaviour	PMID:30271922	['European=436236']	436236	5		1.5e-08	0.994794	2_27113959_C_A	CGREF1
GCST006810	Self-reported risk-taking behaviour	PMID:30271922	['European=436236']	436236	5	SIX3	3.6e-08	1.00517	2_44916243_G_C	SIX3
GCST006811	Body mass index	PMID:30271922	['NR=772875']	772875	4		2e-15		3_85463965_C_A	CADM2
GCST006811	Body mass index	PMID:30271922	['NR=772875']	772875	4	ZBTB10	2e-09		8_80491773_G_C	ZBTB10
GCST006811	Body mass index	PMID:30271922	['NR=772875']	772875	4	PRIMA1	5e-14		14_93716037_T_C	PRIMA1
GCST006811	Body mass index	PMID:30271922	['NR=772875']	772875	4	CALB2	4e-10		16_71406853_C_T	TLE7
GCST006812	Smoking status (ever vs never smokers)	PMID:30271922	['European=450406']	450406	2	SIX3	1e-14		2_44916243_G_C	SIX3
GCST006812	Smoking status (ever vs never smokers)	PMID:30271922	['European=450406']	450406	2		3e-19		3_85463965_C_A	CADM2
GCST006857	Leisure-time exercise behaviour	PMID:30102679	['East Asian=13980', 'East Asian=2036']	16016	1	DPY19L1	2e-09		7_34900427_A_G	DPY19L1
GCST006862	Asthma	PMID:29273806	['European=127669']	127669	20	IL18R1	1.47e-20	0.84009	2_102337157_G_T	IL18R1
GCST006862	Asthma	PMID:29273806	['European=127669']	127669	20	IL1RL1	1.47e-20	0.84009	2_102337157_G_T	IL18R1
GCST006862	Asthma	PMID:29273806	['European=127669']	127669	20	IL1RL1	9.08e-20	1.12301	2_102341256_C_T	IL18R1
GCST006862	Asthma	PMID:29273806	['European=127669']	127669	20	IL18R1	9.08e-20	1.12301	2_102341256_C_T	IL18R1
GCST006862	Asthma	PMID:29273806	['European=127669']	127669	20	SLC25A46	7.99e-11	1.15633	5_110862415_C_T	TMEM232
GCST006862	Asthma	PMID:29273806	['European=127669']	127669	20	TSLP	1.06e-21	1.15619	5_111066174_T_C	TSLP
GCST006862	Asthma	PMID:29273806	['European=127669']	127669	20	TSLP	2.03e-25	1.15051	5_111069301_A_C	TSLP
GCST006862	Asthma	PMID:29273806	['European=127669']	127669	20		2.15e-11	1.09133	5_132461855_A_G	IRF1
GCST006862	Asthma	PMID:29273806	['European=127669']	127669	20	IL13	1.4e-14	0.88724	5_132660272_A_G	IL13
GCST006862	Asthma	PMID:29273806	['European=127669']	127669	20	NDFIP1	8.53e-10	1.08282	5_142112854_C_A	NDFIP1
GCST006862	Asthma	PMID:29273806	['European=127669']	127669	20		9.27e-09	1.09536	6_28447190_G_T	ZSCAN23
GCST006862	Asthma	PMID:29273806	['European=127669']	127669	20	BACH2	8.58e-13	0.908878	6_90276967_G_A	BACH2
GCST006862	Asthma	PMID:29273806	['European=127669']	127669	20	ZBTB10	2.33e-08	0.92875	8_80377552_A_G	ZBTB10
GCST006862	Asthma	PMID:29273806	['European=127669']	127669	20	IL33	4.27e-29	0.853723	9_6209697_A_G	IL33
GCST006862	Asthma	PMID:29273806	['European=127669']	127669	20		1.52e-10	0.919146	10_9012824_G_A	GATA3
GCST006862	Asthma	PMID:29273806	['European=127669']	127669	20	LRRC32	3e-15	1.11071	11_76588150_G_T	LRRC32
GCST006862	Asthma	PMID:29273806	['European=127669']	127669	20	STAT6	5.5e-09	1.07891	12_57109992_C_T	LRP1
GCST006862	Asthma	PMID:29273806	['European=127669']	127669	20	RORA	8.32e-11	0.885123	15_60777222_A_G	ICE2
GCST006862	Asthma	PMID:29273806	['European=127669']	127669	20	SMAD3	8.81e-16	1.12521	15_67150258_C_T	SMAD3
GCST006862	Asthma	PMID:29273806	['European=127669']	127669	20	CLEC16A	2.06e-12	0.901459	16_11125184_G_A	RMI2
GCST006862	Asthma	PMID:29273806	['European=127669']	127669	20	GSDMB	1e-42	0.836759	17_39905964_C_T	GSDMB
GCST006862	Asthma	PMID:29273806	['European=127669']	127669	20		3.28e-09	1.08077	17_49384071_G_A	ZNF652
GCST006863	Takayasu arteritis	PMID:23830517	['European=659', 'Other=788']	1447	3		6e-12	1.81	1_161538827_A_G	FCGR3A
GCST006863	Takayasu arteritis	PMID:23830517	['European=659', 'Other=788']	1447	3		6e-16	3.29	6_31386461_C_T	MICA
GCST006863	Takayasu arteritis	PMID:23830517	['European=659', 'Other=788']	1447	3	HLA-DQB1	4e-09	2.34	6_32658490_G_T	HLA-DQB1
GCST006865	Bipolar disorder	PMID:20351715	['Europea', 'NR=10596']	10596	2	ANK3	9e-09		10_60420054_C_T	ANK3
GCST006865	Bipolar disorder	PMID:20351715	['Europea', 'NR=10596']	10596	2	ANK3	1e-08		10_60540625_A_G	ANK3
GCST006867	Type 2 diabetes	PMID:30054458	['South Asian=3650', 'European=655666']	659316	140	MACF1	8e-14		1_39447679_A_G	BMP8A
GCST006867	Type 2 diabetes	PMID:30054458	['South Asian=3650', 'European=655666']	659316	140		1e-11		1_51041214_A_G	C1orf185
GCST006867	Type 2 diabetes	PMID:30054458	['South Asian=3650', 'European=655666']	659316	140	CD101	2e-08		1_116987885_C_T	CD101
GCST006867	Type 2 diabetes	PMID:30054458	['South Asian=3650', 'European=655666']	659316	140	ADAM30	1e-10		1_119928601_A_G	ADAM30
GCST006867	Type 2 diabetes	PMID:30054458	['South Asian=3650', 'European=655666']	659316	140	PROX1	8e-18		1_213985913_T_C	PROX1
GCST006867	Type 2 diabetes	PMID:30054458	['South Asian=3650', 'European=655666']	659316	140	ZC3H11B	1e-12		1_219487193_A_G	ZC3H11B
GCST006867	Type 2 diabetes	PMID:30054458	['South Asian=3650', 'European=655666']	659316	140		2e-09		1_229537208_G_A	ABCB10
GCST006867	Type 2 diabetes	PMID:30054458	['South Asian=3650', 'European=655666']	659316	140	TMEM18	4e-10		2_622827_T_C	TMEM18
GCST006867	Type 2 diabetes	PMID:30054458	['South Asian=3650', 'European=655666']	659316	140		5e-21		2_27518370_T_C	C2orf16
GCST006867	Type 2 diabetes	PMID:30054458	['South Asian=3650', 'European=655666']	659316	140		7e-28		2_43480246_C_T	THADA
GCST006867	Type 2 diabetes	PMID:30054458	['South Asian=3650', 'European=655666']	659316	140	BCL11A	2e-15		2_60358671_T_C	BCL11A
GCST006867	Type 2 diabetes	PMID:30054458	['South Asian=3650', 'European=655666']	659316	140	CEP68	1e-11		2_65049318_T_C	CEP68
GCST006867	Type 2 diabetes	PMID:30054458	['South Asian=3650', 'European=655666']	659316	140	BCL2L11	4e-08		2_111177400_C_T	BCL2L11
GCST006867	Type 2 diabetes	PMID:30054458	['South Asian=3650', 'European=655666']	659316	140	GLI2	3e-11		2_120552183_C_T	GLI2
GCST006867	Type 2 diabetes	PMID:30054458	['South Asian=3650', 'European=655666']	659316	140	RBMS1	1e-11		2_160280145_A_G	ITGB6
GCST006867	Type 2 diabetes	PMID:30054458	['South Asian=3650', 'European=655666']	659316	140	COBLL1	2e-22		2_164672366_C_T	GRB14
GCST006867	Type 2 diabetes	PMID:30054458	['South Asian=3650', 'European=655666']	659316	140	IRS1	3e-34		2_226236695_A_G	IRS1
GCST006867	Type 2 diabetes	PMID:30054458	['South Asian=3650', 'European=655666']	659316	140	SPHKAP	3e-08		2_228108944_A_G	SPHKAP
GCST006867	Type 2 diabetes	PMID:30054458	['South Asian=3650', 'European=655666']	659316	140	PPARG	2e-24		3_12353341_C_T	PPARG
GCST006867	Type 2 diabetes	PMID:30054458	['South Asian=3650', 'European=655666']	659316	140	UBE2E2	3e-18		3_23413299_A_G	UBE2E2
GCST006867	Type 2 diabetes	PMID:30054458	['South Asian=3650', 'European=655666']	659316	140		2e-08		3_46884049_T_C	MYL3
GCST006867	Type 2 diabetes	PMID:30054458	['South Asian=3650', 'European=655666']	659316	140		1e-08		3_63911539_C_T	ATXN7
GCST006867	Type 2 diabetes	PMID:30054458	['South Asian=3650', 'European=655666']	659316	140	ADAMTS9	2e-14		3_64719689_C_T	ADAMTS9
GCST006867	Type 2 diabetes	PMID:30054458	['South Asian=3650', 'European=655666']	659316	140	ADCY5	6e-29		3_123346931_A_G	ADCY5
GCST006867	Type 2 diabetes	PMID:30054458	['South Asian=3650', 'European=655666']	659316	140		1e-10		3_150379848_G_C	TSC22D2
GCST006867	Type 2 diabetes	PMID:30054458	['South Asian=3650', 'European=655666']	659316	140	MBNL1	2e-10		3_152335461_T_C	MBNL1
GCST006867	Type 2 diabetes	PMID:30054458	['South Asian=3650', 'European=655666']	659316	140	SLC2A2	2e-08		3_171048829_G_A	SLC2A2
GCST006867	Type 2 diabetes	PMID:30054458	['South Asian=3650', 'European=655666']	659316	140	IGF2BP2	4e-57		3_185795604_A_G	IGF2BP2
GCST006867	Type 2 diabetes	PMID:30054458	['South Asian=3650', 'European=655666']	659316	140	ST6GAL1	2e-09		3_186947857_C_T	ST6GAL1
GCST006867	Type 2 diabetes	PMID:30054458	['South Asian=3650', 'European=655666']	659316	140	LPP	4e-13		3_188022735_T_C	LPP
GCST006867	Type 2 diabetes	PMID:30054458	['South Asian=3650', 'European=655666']	659316	140	WFS1	6e-34		4_6301295_C_T	WFS1
GCST006867	Type 2 diabetes	PMID:30054458	['South Asian=3650', 'European=655666']	659316	140		2e-08		4_52268127_G_T	SPATA18
GCST006867	Type 2 diabetes	PMID:30054458	['South Asian=3650', 'European=655666']	659316	140	SCD5	5e-10		4_82663343_A_G	TMEM150C
GCST006867	Type 2 diabetes	PMID:30054458	['South Asian=3650', 'European=655666']	659316	140		6e-10		4_103067742_G_T	SLC9B2
GCST006867	Type 2 diabetes	PMID:30054458	['South Asian=3650', 'European=655666']	659316	140		2e-08		4_122911999_T_C	NUDT6
GCST006867	Type 2 diabetes	PMID:30054458	['South Asian=3650', 'European=655666']	659316	140	FBXW7	2e-10		4_152332969_C_T	FBXW7
GCST006867	Type 2 diabetes	PMID:30054458	['South Asian=3650', 'European=655666']	659316	140	ACSL1	2e-11		4_184795078_T_C	ACSL1
GCST006867	Type 2 diabetes	PMID:30054458	['South Asian=3650', 'European=655666']	659316	140	ANKH	3e-09		5_14847222_G_A	ANKH
GCST006867	Type 2 diabetes	PMID:30054458	['South Asian=3650', 'European=655666']	659316	140	ARL15	1e-11		5_53976834_G_A	ARL15
GCST006867	Type 2 diabetes	PMID:30054458	['South Asian=3650', 'European=655666']	659316	140	C5orf67	9e-18		5_56510924_A_G	C5orf67
GCST006867	Type 2 diabetes	PMID:30054458	['South Asian=3650', 'European=655666']	659316	140	C5orf67	7e-10		5_56538065_G_A	C5orf67
GCST006867	Type 2 diabetes	PMID:30054458	['South Asian=3650', 'European=655666']	659316	140	POC5	3e-08		5_75707853_T_C	POC5
GCST006867	Type 2 diabetes	PMID:30054458	['South Asian=3650', 'European=655666']	659316	140		1e-12		5_77131486_G_A	ZBED3
GCST006867	Type 2 diabetes	PMID:30054458	['South Asian=3650', 'European=655666']	659316	140	PAM	1e-17		5_102764872_C_T	PAM
GCST006867	Type 2 diabetes	PMID:30054458	['South Asian=3650', 'European=655666']	659316	140		5e-08		5_113591989_C_A	YTHDC2
GCST006867	Type 2 diabetes	PMID:30054458	['South Asian=3650', 'European=655666']	659316	140	SSR1	3e-11		6_7281421_A_G	SSR1
GCST006867	Type 2 diabetes	PMID:30054458	['South Asian=3650', 'European=655666']	659316	140	CDKAL1	6e-62		6_20679478_A_G	CDKAL1
GCST006867	Type 2 diabetes	PMID:30054458	['South Asian=3650', 'European=655666']	659316	140		6e-14		6_31557074_C_T	ATP6V1G2
GCST006867	Type 2 diabetes	PMID:30054458	['South Asian=3650', 'European=655666']	659316	140		4e-19		6_32659937_T_G	HLA-DQB1
GCST006867	Type 2 diabetes	PMID:30054458	['South Asian=3650', 'European=655666']	659316	140		7e-11		6_32813335_C_T	HLA-DOB
GCST006867	Type 2 diabetes	PMID:30054458	['South Asian=3650', 'European=655666']	659316	140	VEGFA	1e-10		6_43843237_G_A	VEGFA
GCST006867	Type 2 diabetes	PMID:30054458	['South Asian=3650', 'European=655666']	659316	140	TFAP2B	6e-11		6_50849174_G_T	TFAP2B
GCST006867	Type 2 diabetes	PMID:30054458	['South Asian=3650', 'European=655666']	659316	140		8e-12		6_126747838_T_C	RSPO3
GCST006867	Type 2 diabetes	PMID:30054458	['South Asian=3650', 'European=655666']	659316	140		2e-08		6_131577068_T_C	ARG1
GCST006867	Type 2 diabetes	PMID:30054458	['South Asian=3650', 'European=655666']	659316	140		3e-10		6_160345738_T_C	SLC22A3
GCST006867	Type 2 diabetes	PMID:30054458	['South Asian=3650', 'European=655666']	659316	140	DGKB	2e-15		7_14858657_C_T	DGKB
GCST006867	Type 2 diabetes	PMID:30054458	['South Asian=3650', 'European=655666']	659316	140	DGKB	3e-19		7_15024630_G_T	DGKB
GCST006867	Type 2 diabetes	PMID:30054458	['South Asian=3650', 'European=655666']	659316	140	JAZF1	1e-43		7_28156794_G_A	JAZF1
GCST006867	Type 2 diabetes	PMID:30054458	['South Asian=3650', 'European=655666']	659316	140		4e-09		7_44209229_G_A	YKT6
GCST006867	Type 2 diabetes	PMID:30054458	['South Asian=3650', 'European=655666']	659316	140	RELN	1e-08		7_103778399_C_T	RELN
GCST006867	Type 2 diabetes	PMID:30054458	['South Asian=3650', 'European=655666']	659316	140	CTTNBP2	3e-10		7_117870567_C_T	CTTNBP2
GCST006867	Type 2 diabetes	PMID:30054458	['South Asian=3650', 'European=655666']	659316	140	KLF14	7e-14		7_130744427_T_A	KLF14
GCST006867	Type 2 diabetes	PMID:30054458	['South Asian=3650', 'European=655666']	659316	140	UBE3C	1e-08		7_157191153_A_G	UBE3C
GCST006867	Type 2 diabetes	PMID:30054458	['South Asian=3650', 'European=655666']	659316	140		5e-08		8_8311465_C_T	PRAG1
GCST006867	Type 2 diabetes	PMID:30054458	['South Asian=3650', 'European=655666']	659316	140	PPP1R3B	9e-09		8_9331252_C_T	PPP1R3B
GCST006867	Type 2 diabetes	PMID:30054458	['South Asian=3650', 'European=655666']	659316	140		6e-10		8_10775649_A_C	SOX7
GCST006867	Type 2 diabetes	PMID:30054458	['South Asian=3650', 'European=655666']	659316	140	LPL	3e-08		8_19994799_C_G	LPL
GCST006867	Type 2 diabetes	PMID:30054458	['South Asian=3650', 'European=655666']	659316	140	PURG	3e-09		8_31006206_G_A	PURG
GCST006867	Type 2 diabetes	PMID:30054458	['South Asian=3650', 'European=655666']	659316	140	KCNU1	4e-11		8_37001668_T_C	KCNU1
GCST006867	Type 2 diabetes	PMID:30054458	['South Asian=3650', 'European=655666']	659316	140		3e-22		8_41661730_T_C	NKX6-3
GCST006867	Type 2 diabetes	PMID:30054458	['South Asian=3650', 'European=655666']	659316	140		5e-09		8_94925274_T_C	TP53INP1
GCST006867	Type 2 diabetes	PMID:30054458	['South Asian=3650', 'European=655666']	659316	140	SLC30A8	2e-52		8_117172786_G_A	SLC30A8
GCST006867	Type 2 diabetes	PMID:30054458	['South Asian=3650', 'European=655666']	659316	140		2e-08		8_144778182_A_G	ZNF34
GCST006867	Type 2 diabetes	PMID:30054458	['South Asian=3650', 'European=655666']	659316	140	GLIS3	3e-15		9_4291928_A_C	GLIS3
GCST006867	Type 2 diabetes	PMID:30054458	['South Asian=3650', 'European=655666']	659316	140	CDKN2B	3e-18		9_22003368_G_A	CDKN2B
GCST006867	Type 2 diabetes	PMID:30054458	['South Asian=3650', 'European=655666']	659316	140	CDKN2B	4e-58		9_22134095_T_C	CDKN2B
GCST006867	Type 2 diabetes	PMID:30054458	['South Asian=3650', 'European=655666']	659316	140		1e-09		9_34025642_C_G	UBAP2
GCST006867	Type 2 diabetes	PMID:30054458	['South Asian=3650', 'European=655666']	659316	140		3e-12		9_79284065_A_G	TLE4
GCST006867	Type 2 diabetes	PMID:30054458	['South Asian=3650', 'European=655666']	659316	140	TLE1	2e-22		9_81694033_G_A	TLE1
GCST006867	Type 2 diabetes	PMID:30054458	['South Asian=3650', 'European=655666']	659316	140		1e-08		9_94156900_T_C	ZNF169
GCST006867	Type 2 diabetes	PMID:30054458	['South Asian=3650', 'European=655666']	659316	140	CDC123	2e-17		10_12265895_C_T	NUDT5
GCST006867	Type 2 diabetes	PMID:30054458	['South Asian=3650', 'European=655666']	659316	140	FAM241B	7e-09		10_69709758_G_A	FAM241B
GCST006867	Type 2 diabetes	PMID:30054458	['South Asian=3650', 'European=655666']	659316	140	COL13A1	7e-09		10_69709758_G_A	FAM241B
GCST006867	Type 2 diabetes	PMID:30054458	['South Asian=3650', 'European=655666']	659316	140		2e-08		10_73834292_G_T	NDST2
GCST006867	Type 2 diabetes	PMID:30054458	['South Asian=3650', 'European=655666']	659316	140	ZMIZ1	3e-11		10_79205218_T_C	ZMIZ1
GCST006867	Type 2 diabetes	PMID:30054458	['South Asian=3650', 'European=655666']	659316	140	HHEX	9e-40		10_92722319_C_T	HHEX
GCST006867	Type 2 diabetes	PMID:30054458	['South Asian=3650', 'European=655666']	659316	140		1e-09		10_100216744_G_C	CHUK
GCST006867	Type 2 diabetes	PMID:30054458	['South Asian=3650', 'European=655666']	659316	140	TCF7L2	5e-324		10_112998590_C_T	TCF7L2
GCST006867	Type 2 diabetes	PMID:30054458	['South Asian=3650', 'European=655666']	659316	140	TCF7L2	4e-13		10_113120583_T_C	TCF7L2
GCST006867	Type 2 diabetes	PMID:30054458	['South Asian=3650', 'European=655666']	659316	140	PLEKHA1	1e-10		10_122407996_C_T	PLEKHA1
GCST006867	Type 2 diabetes	PMID:30054458	['South Asian=3650', 'European=655666']	659316	140		9e-10		11_2818521_C_T	CDKN1C
GCST006867	Type 2 diabetes	PMID:30054458	['South Asian=3650', 'European=655666']	659316	140	KCNJ11	2e-20		11_17387083_C_T	KCNJ11
GCST006867	Type 2 diabetes	PMID:30054458	['South Asian=3650', 'European=655666']	659316	140		2e-09		11_49329474_A_C	FOLH1
GCST006867	Type 2 diabetes	PMID:30054458	['South Asian=3650', 'European=655666']	659316	140	ARAP1	9e-25		11_72722053_A_C	PDE2A
GCST006867	Type 2 diabetes	PMID:30054458	['South Asian=3650', 'European=655666']	659316	140	MTNR1B	6e-30		11_92975544_C_G	MTNR1B
GCST006867	Type 2 diabetes	PMID:30054458	['South Asian=3650', 'European=655666']	659316	140	ETS1	8e-09		11_128366163_C_A	ETS1
GCST006867	Type 2 diabetes	PMID:30054458	['South Asian=3650', 'European=655666']	659316	140	ETS1	5e-10		11_128529043_C_T	ETS1
GCST006867	Type 2 diabetes	PMID:30054458	['South Asian=3650', 'European=655666']	659316	140	CCND2	2e-10		12_4297115_A_G	TIGAR
GCST006867	Type 2 diabetes	PMID:30054458	['South Asian=3650', 'European=655666']	659316	140	SSPN	3e-09		12_26310149_C_T	BHLHE41
GCST006867	Type 2 diabetes	PMID:30054458	['South Asian=3650', 'European=655666']	659316	140	KLHL42	1e-16		12_27812217_C_T	KLHL42
GCST006867	Type 2 diabetes	PMID:30054458	['South Asian=3650', 'European=655666']	659316	140	HMGA2	9e-17		12_65818538_C_T	HMGA2
GCST006867	Type 2 diabetes	PMID:30054458	['South Asian=3650', 'European=655666']	659316	140	HMGA2	2e-08		12_65933163_A_G	HMGA2
GCST006867	Type 2 diabetes	PMID:30054458	['South Asian=3650', 'European=655666']	659316	140		6e-10		12_71045809_C_T	PTPRR
GCST006867	Type 2 diabetes	PMID:30054458	['South Asian=3650', 'European=655666']	659316	140	SOCS2	4e-08		12_93584728_G_T	SOCS2
GCST006867	Type 2 diabetes	PMID:30054458	['South Asian=3650', 'European=655666']	659316	140		2e-14		12_121018813_G_T	C12orf43
GCST006867	Type 2 diabetes	PMID:30054458	['South Asian=3650', 'European=655666']	659316	140		2e-09		12_123007025_G_A	ABCB9
GCST006867	Type 2 diabetes	PMID:30054458	['South Asian=3650', 'European=655666']	659316	140	RFLNA	7e-13		12_124083909_C_T	AC068790.8
GCST006867	Type 2 diabetes	PMID:30054458	['South Asian=3650', 'European=655666']	659316	140	KL	2e-11		13_32980164_G_A	KL
GCST006867	Type 2 diabetes	PMID:30054458	['South Asian=3650', 'European=655666']	659316	140		2e-08		13_50521959_A_T	DLEU7
GCST006867	Type 2 diabetes	PMID:30054458	['South Asian=3650', 'European=655666']	659316	140	SPRY2	3e-23		13_80143021_G_A	SPRY2
GCST006867	Type 2 diabetes	PMID:30054458	['South Asian=3650', 'European=655666']	659316	140	NRXN3	2e-08		14_79474040_G_T	DIO2
GCST006867	Type 2 diabetes	PMID:30054458	['South Asian=3650', 'European=655666']	659316	140	C2CD4A	2e-08		15_62090956_T_C	C2CD4A
GCST006867	Type 2 diabetes	PMID:30054458	['South Asian=3650', 'European=655666']	659316	140		3e-10		15_63531102_A_G	AC007950.1
GCST006867	Type 2 diabetes	PMID:30054458	['South Asian=3650', 'European=655666']	659316	140		3e-16		15_77540420_G_A	HMG20A
GCST006867	Type 2 diabetes	PMID:30054458	['South Asian=3650', 'European=655666']	659316	140		6e-11		15_89828835_G_C	ANPEP
GCST006867	Type 2 diabetes	PMID:30054458	['South Asian=3650', 'European=655666']	659316	140		2e-12		15_90968030_A_G	RCCD1
GCST006867	Type 2 diabetes	PMID:30054458	['South Asian=3650', 'European=655666']	659316	140		9e-10		16_250642_G_A	AC004754.1
GCST006867	Type 2 diabetes	PMID:30054458	['South Asian=3650', 'European=655666']	659316	140	FTO	2e-47		16_53788739_A_G	RPGRIP1L
GCST006867	Type 2 diabetes	PMID:30054458	['South Asian=3650', 'European=655666']	659316	140		4e-09		16_69632780_G_A	NFAT5
GCST006867	Type 2 diabetes	PMID:30054458	['South Asian=3650', 'European=655666']	659316	140		2e-18		16_75209874_C_A	CTRB2
GCST006867	Type 2 diabetes	PMID:30054458	['South Asian=3650', 'European=655666']	659316	140	CMIP	9e-12		16_81501185_T_C	CMIP
GCST006867	Type 2 diabetes	PMID:30054458	['South Asian=3650', 'European=655666']	659316	140		4e-14		17_4082570_G_A	ZZEF1
GCST006867	Type 2 diabetes	PMID:30054458	['South Asian=3650', 'European=655666']	659316	140	RAI1	2e-09		17_17750097_T_C	RAI1
GCST006867	Type 2 diabetes	PMID:30054458	['South Asian=3650', 'European=655666']	659316	140	HNF1B	9e-22		17_37739849_C_T	HNF1B
GCST006867	Type 2 diabetes	PMID:30054458	['South Asian=3650', 'European=655666']	659316	140	STAT3	2e-09		17_42390483_G_A	STAT3
GCST006867	Type 2 diabetes	PMID:30054458	['South Asian=3650', 'European=655666']	659316	140		5e-08		17_47808390_C_T	AC003665.1
GCST006867	Type 2 diabetes	PMID:30054458	['South Asian=3650', 'European=655666']	659316	140		2e-13		17_48911792_A_G	UBE2Z
GCST006867	Type 2 diabetes	PMID:30054458	['South Asian=3650', 'European=655666']	659316	140		2e-08		17_58680223_G_A	AC011195.2
GCST006867	Type 2 diabetes	PMID:30054458	['South Asian=3650', 'European=655666']	659316	140		4e-08		17_63610240_C_T	TACO1
GCST006867	Type 2 diabetes	PMID:30054458	['South Asian=3650', 'European=655666']	659316	140	LAMA1	2e-08		18_7070643_T_C	LAMA1
GCST006867	Type 2 diabetes	PMID:30054458	['South Asian=3650', 'European=655666']	659316	140	MC4R	5e-12		18_60217517_G_A	MC4R
GCST006867	Type 2 diabetes	PMID:30054458	['South Asian=3650', 'European=655666']	659316	140		4e-12		19_19296909_T_C	TM6SF2
GCST006867	Type 2 diabetes	PMID:30054458	['South Asian=3650', 'European=655666']	659316	140		3e-16		19_45655255_T_G	EML2
GCST006867	Type 2 diabetes	PMID:30054458	['South Asian=3650', 'European=655666']	659316	140	FOXA2	3e-08		20_22455111_A_C	AL121722.1
GCST006867	Type 2 diabetes	PMID:30054458	['South Asian=3650', 'European=655666']	659316	140	AL121722.1	3e-08		20_22455111_A_C	AL121722.1
GCST006867	Type 2 diabetes	PMID:30054458	['South Asian=3650', 'European=655666']	659316	140	RALY	2e-08		20_34087921_A_G	EIF2S2
GCST006867	Type 2 diabetes	PMID:30054458	['South Asian=3650', 'European=655666']	659316	140	HNF4A	2e-08		20_44373081_C_T	HNF4A
GCST006867	Type 2 diabetes	PMID:30054458	['South Asian=3650', 'European=655666']	659316	140	EYA2	2e-09		20_46966072_G_A	EYA2
GCST006867	Type 2 diabetes	PMID:30054458	['South Asian=3650', 'European=655666']	659316	140		9e-09		22_30156824_A_G	HORMAD2
GCST006867	Type 2 diabetes	PMID:30054458	['South Asian=3650', 'European=655666']	659316	140		3e-10		22_43981562_A_G	PARVB
GCST006870	Hippocampal tail volume	PMID:30279459	['European=21297']	21297	7	DPP4	9e-22		2_161989055_T_C	DPP4
GCST006870	Hippocampal tail volume	PMID:30279459	['European=21297']	21297	7	ENPP6	6e-09		4_184052153_A_C	ENPP6
GCST006870	Hippocampal tail volume	PMID:30279459	['European=21297']	21297	7	MAST4	1e-10		5_66816887_G_A	MAST4
GCST006870	Hippocampal tail volume	PMID:30279459	['European=21297']	21297	7	ARRDC3	7e-15		5_91520585_A_G	ARRDC3
GCST006870	Hippocampal tail volume	PMID:30279459	['European=21297']	21297	7	NEUROD6	3e-12		7_31395079_C_T	NEUROD6
GCST006870	Hippocampal tail volume	PMID:30279459	['European=21297']	21297	7		3e-14		10_124772799_C_A	AC068896.1
GCST006870	Hippocampal tail volume	PMID:30279459	['European=21297']	21297	7	HRK	2e-19		12_116885562_T_C	HRK
GCST006871	Total hippocampal volume	PMID:30279459	['European=21297']	21297	8	DPP4	5e-13		2_161989055_T_C	DPP4
GCST006871	Total hippocampal volume	PMID:30279459	['European=21297']	21297	8		3e-09		3_142040538_C_T	TFDP2
GCST006871	Total hippocampal volume	PMID:30279459	['European=21297']	21297	8	MAST4	9e-11		5_66816887_G_A	MAST4
GCST006871	Total hippocampal volume	PMID:30279459	['European=21297']	21297	8		4e-11		9_116482848_T_C	TRIM32
GCST006871	Total hippocampal volume	PMID:30279459	['European=21297']	21297	8		1e-15		10_124785631_C_T	AC068896.1
GCST006871	Total hippocampal volume	PMID:30279459	['European=21297']	21297	8	PARP11	1e-09		12_3898732_T_C	PARP11
GCST006871	Total hippocampal volume	PMID:30279459	['European=21297']	21297	8	MSRB3	2e-20		12_65372164_G_A	MSRB3
GCST006871	Total hippocampal volume	PMID:30279459	['European=21297']	21297	8	HRK	2e-35		12_116885562_T_C	HRK
GCST006872	Presubiculum volume (corrected for total hippocampal volume)	PMID:30279459	['European=21297']	21297	1	MSRB3	2e-15		12_65324519_T_G	MSRB3
GCST006873	Subiculum volume (corrected for total hippocampal volume)	PMID:30279459	['European=21297']	21297	1		6e-09		6_147735344_G_T	SAMD5
GCST006874	Hippocampal subfield CA1 volume (corrected for total hippocampal volume)	PMID:30279459	['European=21297']	21297	2	MSRB3	8e-19		12_65324519_T_G	MSRB3
GCST006874	Hippocampal subfield CA1 volume (corrected for total hippocampal volume)	PMID:30279459	['European=21297']	21297	2	DACT1	2e-10		14_58607418_A_C	DACT1
GCST006877	Dentate gyrus granule cell layer volume (corrected for total hippocampal volume)	PMID:30279459	['European=21297']	21297	1	DACT1	2e-09		14_58607418_A_C	DACT1
GCST006878	Dentate gyrus molecular layer volume (corrected for total hippocampal volume)	PMID:30279459	['European=21297']	21297	1		4e-12		10_124748148_G_T	FAM53B
GCST006879	Blood metabolite levels [2-Hydroxyisovalerylcarnitine / Leucine|Isoleucine]	PMID:26401656	['European=2107']	2107	1		1e-09		9_129102748_C_T	PTPA
GCST006879_10	Blood metabolite levels [Aspartic acid / Acetylcarnitine]	PMID:26401656	['European=2107']	2107	1		4e-10		8_144476070_A_C	FOXH1
GCST006879_11	Blood metabolite levels [Aspartic acid / Citrulline]	PMID:26401656	['European=2107']	2107	1		2e-09		8_144476070_A_C	FOXH1
GCST006879_12	Blood metabolite levels [Aspartic acid]	PMID:26401656	['European=2107']	2107	1		2e-11		8_144476070_A_C	FOXH1
GCST006879_13	Blood metabolite levels [Carnitine free]	PMID:26401656	['European=2107']	2107	1	SLC22A16	6e-25		6_110438805_A_G	DDO
GCST006879_14	Blood metabolite levels [Isovalerylcarnitine / Leucine|Isoleucine]	PMID:26401656	['European=2107']	2107	1	SLC22A16	5e-08		6_110438805_A_G	DDO
GCST006879_15	Blood metabolite levels [Leucine|Isoleucine / Propionylcarnitine]	PMID:26401656	['European=2107']	2107	1	SLC22A16	2e-26		6_110438805_A_G	DDO
GCST006879_16	Blood metabolite levels [Methylmalonylcarnitine / Propionylcarnitine]	PMID:26401656	['European=2107']	2107	1		3e-43		9_129102748_C_T	PTPA
GCST006879_17	Blood metabolite levels [Methylmalonylcarnitine]	PMID:26401656	['European=2107']	2107	4		4e-83		9_129102748_C_T	PTPA
GCST006879_17	Blood metabolite levels [Methylmalonylcarnitine]	PMID:26401656	['European=2107']	2107	4	PTPA	5e-12		9_129147734_C_T	IER5L
GCST006879_17	Blood metabolite levels [Methylmalonylcarnitine]	PMID:26401656	['European=2107']	2107	4	IER5L	2e-22		9_129191319_C_T	IER5L
GCST006879_17	Blood metabolite levels [Methylmalonylcarnitine]	PMID:26401656	['European=2107']	2107	4		2e-20		9_129206255_C_G	IER5L
GCST006879_18	Blood metabolite levels [Palmitoylcarnitine]	PMID:26401656	['European=2107']	2107	1	SLC22A16	7e-31		6_110438805_A_G	DDO
GCST006879_19	Blood metabolite levels [Propionylcarnitine]	PMID:26401656	['European=2107']	2107	1	SLC22A16	3e-25		6_110438805_A_G	DDO
GCST006879_2	Blood metabolite levels [2-Hydroxyisovalerylcarnitine]	PMID:26401656	['European=2107']	2107	1		2e-12		9_129102748_C_T	PTPA
GCST006879_20	Blood metabolite levels [Stearoylcarnitine]	PMID:26401656	['European=2107']	2107	1	TRIM58	9e-16		1_247876149_C_T	TRIM58
GCST006879_3	Blood metabolite levels [Acetylcarnitine]	PMID:26401656	['European=2107']	2107	1	SLC22A16	8e-29		6_110438805_A_G	DDO
GCST006879_4	Blood metabolite levels [Acylcarnitine total]	PMID:26401656	['European=2107']	2107	1	SLC22A16	7e-37		6_110438805_A_G	DDO
GCST006879_5	Blood metabolite levels [Alanine / Aspartic acid]	PMID:26401656	['European=2107']	2107	1		2e-12		8_144476070_A_C	FOXH1
GCST006879_6	Blood metabolite levels [Arginine / Citrulline]	PMID:26401656	['European=2107']	2107	1	ALMS1	5e-14		2_73452153_A_G	ALMS1
GCST006879_7	Blood metabolite levels [Arginine / Glycine]	PMID:26401656	['European=2107']	2107	3	ALMS1	2e-15		2_73452153_A_G	ALMS1
GCST006879_7	Blood metabolite levels [Arginine / Glycine]	PMID:26401656	['European=2107']	2107	3		4e-08		2_73679471_G_C	NAT8
GCST006879_8	Blood metabolite levels [Arginine / Ornithine]	PMID:26401656	['European=2107']	2107	3	ALMS1	2e-14		2_73452153_A_G	ALMS1
GCST006879_8	Blood metabolite levels [Arginine / Ornithine]	PMID:26401656	['European=2107']	2107	3		6e-09		2_73679471_G_C	NAT8
GCST006879_9	Blood metabolite levels [Arginine]	PMID:26401656	['European=2107']	2107	1	ALMS1	1e-12		2_73452153_A_G	ALMS1
GCST006881	Hippocampal tail volume (corrected for total hippocampal volume)	PMID:30279459	['European=21297']	21297	7	FOXD2	8e-12		1_47479698_T_G	FOXD2
GCST006881	Hippocampal tail volume (corrected for total hippocampal volume)	PMID:30279459	['European=21297']	21297	7		4e-10		1_50550931_G_A	DMRTA2
GCST006881	Hippocampal tail volume (corrected for total hippocampal volume)	PMID:30279459	['European=21297']	21297	7	DPP4	3e-13		2_161989929_G_A	DPP4
GCST006881	Hippocampal tail volume (corrected for total hippocampal volume)	PMID:30279459	['European=21297']	21297	7		8e-10		5_82633541_C_T	ATP6AP1L
GCST006881	Hippocampal tail volume (corrected for total hippocampal volume)	PMID:30279459	['European=21297']	21297	7	ARRDC3	1e-14		5_91520585_A_G	ARRDC3
GCST006881	Hippocampal tail volume (corrected for total hippocampal volume)	PMID:30279459	['European=21297']	21297	7		3e-09		5_93758412_C_T	POU5F2
GCST006881	Hippocampal tail volume (corrected for total hippocampal volume)	PMID:30279459	['European=21297']	21297	7	DACT1	2e-17		14_58607418_A_C	DACT1
GCST006885	Presubiculum volume	PMID:30279459	['European=21297']	21297	1	HRK	1e-11		12_116883857_T_C	HRK
GCST006886	Subiculum volume	PMID:30279459	['European=21297']	21297	4		6e-11		2_161986568_T_C	DPP4
GCST006886	Subiculum volume	PMID:30279459	['European=21297']	21297	4		3e-11		9_116484146_A_G	TRIM32
GCST006886	Subiculum volume	PMID:30279459	['European=21297']	21297	4		2e-13		12_65372502_A_G	MSRB3
GCST006886	Subiculum volume	PMID:30279459	['European=21297']	21297	4	HRK	1e-17		12_116885562_T_C	HRK
GCST006887	Hippocampal subfield CA1 volume	PMID:30279459	['European=21297']	21297	3		1e-09		10_124863667_C_T	ABRAXAS2
GCST006887	Hippocampal subfield CA1 volume	PMID:30279459	['European=21297']	21297	3	MSRB3	6e-28		12_65324519_T_G	MSRB3
GCST006887	Hippocampal subfield CA1 volume	PMID:30279459	['European=21297']	21297	3	HRK	7e-28		12_116885562_T_C	HRK
GCST006888	Hippocampal subfield CA3 volume	PMID:30279459	['European=21297']	21297	3		3e-12		10_124863826_G_A	ABRAXAS2
GCST006888	Hippocampal subfield CA3 volume	PMID:30279459	['European=21297']	21297	3	MSRB3	9e-19		12_65324519_T_G	MSRB3
GCST006888	Hippocampal subfield CA3 volume	PMID:30279459	['European=21297']	21297	3	HRK	2e-15		12_116885562_T_C	HRK
GCST006889	Hippocampal subfield CA4 volume	PMID:30279459	['European=21297']	21297	5		4e-10		9_116490350_A_G	TRIM32
GCST006889	Hippocampal subfield CA4 volume	PMID:30279459	['European=21297']	21297	5		6e-15		10_124785631_C_T	AC068896.1
GCST006889	Hippocampal subfield CA4 volume	PMID:30279459	['European=21297']	21297	5	PARP11	7e-10		12_3898732_T_C	PARP11
GCST006889	Hippocampal subfield CA4 volume	PMID:30279459	['European=21297']	21297	5	MSRB3	3e-19		12_65324519_T_G	MSRB3
GCST006889	Hippocampal subfield CA4 volume	PMID:30279459	['European=21297']	21297	5	HRK	2e-24		12_116885562_T_C	HRK
GCST006890	Dentate gyrus granule cell layer volume	PMID:30279459	['European=21297']	21297	5		1e-10		9_116490350_A_G	TRIM32
GCST006890	Dentate gyrus granule cell layer volume	PMID:30279459	['European=21297']	21297	5		9e-15		10_124785631_C_T	AC068896.1
GCST006890	Dentate gyrus granule cell layer volume	PMID:30279459	['European=21297']	21297	5	PARP11	3e-10		12_3898732_T_C	PARP11
GCST006890	Dentate gyrus granule cell layer volume	PMID:30279459	['European=21297']	21297	5	MSRB3	5e-21		12_65324519_T_G	MSRB3
GCST006890	Dentate gyrus granule cell layer volume	PMID:30279459	['European=21297']	21297	5	HRK	9e-26		12_116885562_T_C	HRK
GCST006891	Dentate gyrus molecular layer volume	PMID:30279459	['European=21297']	21297	5		2e-10		2_161989055_T_C	DPP4
GCST006891	Dentate gyrus molecular layer volume	PMID:30279459	['European=21297']	21297	5		2e-10		10_124863667_C_T	ABRAXAS2
GCST006891	Dentate gyrus molecular layer volume	PMID:30279459	['European=21297']	21297	5	PARP11	2e-09		12_3898732_T_C	PARP11
GCST006891	Dentate gyrus molecular layer volume	PMID:30279459	['European=21297']	21297	5	MSRB3	6e-17		12_65372502_A_G	MSRB3
GCST006891	Dentate gyrus molecular layer volume	PMID:30279459	['European=21297']	21297	5	HRK	2e-25		12_116885562_T_C	HRK
GCST006892	Hippocampal fissure volume	PMID:30279459	['European=21297']	21297	1	MSRB3	2e-13		12_65324519_T_G	MSRB3
GCST006894	HATA volume	PMID:30279459	['European=21297']	21297	1		4e-13		12_116885562_T_C	HRK
GCST006896	Free thyroxine concentration	PMID:30367059	['European=49269']	49269	16	ACMSD	9e-09		2_134875411_C_T	ACMSD
GCST006896	Free thyroxine concentration	PMID:30367059	['European=49269']	49269	16	SOX2	7e-11		3_182000813_G_A	SOX2
GCST006896	Free thyroxine concentration	PMID:30367059	['European=49269']	49269	16		6e-12		6_19381155_T_C	ID4
GCST006896	Free thyroxine concentration	PMID:30367059	['European=49269']	49269	16		6e-14		6_25777253_G_A	SLC17A4
GCST006896	Free thyroxine concentration	PMID:30367059	['European=49269']	49269	16	MCHR2	3e-20		6_100173055_C_T	MCHR2
GCST006896	Free thyroxine concentration	PMID:30367059	['European=49269']	49269	16	CA8	7e-12		8_60299620_C_G	CA8
GCST006896	Free thyroxine concentration	PMID:30367059	['European=49269']	49269	16	GLIS3	8e-10		9_4223660_T_C	GLIS3
GCST006896	Free thyroxine concentration	PMID:30367059	['European=49269']	49269	16	NEK6	5e-11		9_124253161_C_T	NEK6
GCST006896	Free thyroxine concentration	PMID:30367059	['European=49269']	49269	16		8e-11		11_47715949_C_T	AGBL2
GCST006896	Free thyroxine concentration	PMID:30367059	['European=49269']	49269	16	SLCO1B1	6e-11		12_21178615_T_C	SLCO1B1
GCST006896	Free thyroxine concentration	PMID:30367059	['European=49269']	49269	16	DIO2	5e-17		14_80203237_T_C	DIO2
GCST006896	Free thyroxine concentration	PMID:30367059	['European=49269']	49269	16	DIO3	2e-16		14_101532106_G_C	DIO3
GCST006896	Free thyroxine concentration	PMID:30367059	['European=49269']	49269	16		4e-08		15_63581459_C_G	FBXL22
GCST006896	Free thyroxine concentration	PMID:30367059	['European=49269']	49269	16		8e-09		16_12609538_C_G	CPPED1
GCST006896	Free thyroxine concentration	PMID:30367059	['European=49269']	49269	16		2e-12		17_16146312_A_T	PIGL
GCST006896	Free thyroxine concentration	PMID:30367059	['European=49269']	49269	16	MC4R	4e-09		18_60247411_A_G	MC4R
GCST006897	Hyperthyroidism	PMID:30367059	['European=51823']	51823	11	PDE8B	4e-22		5_77239986_T_G	PDE8B
GCST006897	Hyperthyroidism	PMID:30367059	['European=51823']	51823	11	C6orf223	4e-08		6_43938518_C_T	C6orf223
GCST006897	Hyperthyroidism	PMID:30367059	['European=51823']	51823	11	PDE10A	5e-10		6_165636631_A_G	C6orf118
GCST006897	Hyperthyroidism	PMID:30367059	['European=51823']	51823	11	FOXE1	1e-08		9_97784109_G_A	FOXE1
GCST006897	Hyperthyroidism	PMID:30367059	['European=51823']	51823	11	PRDM11	3e-11		11_45216307_T_A	SYT13
GCST006897	Hyperthyroidism	PMID:30367059	['European=51823']	51823	11		6e-13		15_49418988_T_C	FGF7
GCST006897	Hyperthyroidism	PMID:30367059	['European=51823']	51823	11		5e-10		17_72380036_G_T	SOX9
GCST006898	Hypothyroidism	PMID:30367059	['European=53323']	53323	8		9e-11		1_19509727_C_T	CAPZB
GCST006898	Hypothyroidism	PMID:30367059	['European=53323']	53323	8	VAV3	3e-14		1_107813097_C_T	VAV3
GCST006898	Hypothyroidism	PMID:30367059	['European=53323']	53323	8	TPO	2e-10		2_1403856_C_T	TPO
GCST006898	Hypothyroidism	PMID:30367059	['European=53323']	53323	8	PDE8B	2e-09		5_77226043_T_C	PDE8B
GCST006898	Hypothyroidism	PMID:30367059	['European=53323']	53323	8	PDE10A	2e-08		6_165636631_A_G	C6orf118
GCST006898	Hypothyroidism	PMID:30367059	['European=53323']	53323	8	FOXE1	6e-20		9_97785862_G_A	FOXE1
GCST006898	Hypothyroidism	PMID:30367059	['European=53323']	53323	8		4e-12		12_111535554_A_G	ATXN2
GCST006898	Hypothyroidism	PMID:30367059	['European=53323']	53323	8	FMNL1	2e-08		17_45224892_C_T	FMNL1
GCST006899	Thyroid stimulating hormone levels	PMID:30367059	['European=54288']	54288	18		3e-10		2_217372063_T_C	TNP1
GCST006899	Thyroid stimulating hormone levels	PMID:30367059	['European=54288']	54288	18	TM4SF4	7e-10		3_149502322_T_C	TM4SF4
GCST006899	Thyroid stimulating hormone levels	PMID:30367059	['European=54288']	54288	18	IGF2BP2	4e-12		3_185796300_C_T	IGF2BP2
GCST006899	Thyroid stimulating hormone levels	PMID:30367059	['European=54288']	54288	18	HES1	4e-15		3_194198392_G_A	HES1
GCST006899	Thyroid stimulating hormone levels	PMID:30367059	['European=54288']	54288	18		5e-15		6_31140352_C_T	PSORS1C2
GCST006899	Thyroid stimulating hormone levels	PMID:30367059	['European=54288']	54288	18	ENTPD4	1e-10		8_23499451_A_G	SLC25A37
GCST006899	Thyroid stimulating hormone levels	PMID:30367059	['European=54288']	54288	18	SLC25A37	1e-10		8_23499451_A_G	SLC25A37
GCST006899	Thyroid stimulating hormone levels	PMID:30367059	['European=54288']	54288	18	SULF1	4e-09		8_69452790_A_G	SULF1
GCST006899	Thyroid stimulating hormone levels	PMID:30367059	['European=54288']	54288	18	C9orf92	2e-10		9_16214342_A_C	C9orf92
GCST006899	Thyroid stimulating hormone levels	PMID:30367059	['European=54288']	54288	18		3e-10		10_8640217_C_T	GATA3
GCST006899	Thyroid stimulating hormone levels	PMID:30367059	['European=54288']	54288	18		2e-10		10_88089762_A_G	PTEN
GCST006899	Thyroid stimulating hormone levels	PMID:30367059	['European=54288']	54288	18	CADM1	4e-12		11_115174517_T_C	CADM1
GCST006899	Thyroid stimulating hormone levels	PMID:30367059	['European=54288']	54288	18	AL359736.1	7e-14		13_24207942_T_C	C1QTNF9
GCST006899	Thyroid stimulating hormone levels	PMID:30367059	['European=54288']	54288	18	SPATA13	7e-14		13_24207942_T_C	C1QTNF9
GCST006899	Thyroid stimulating hormone levels	PMID:30367059	['European=54288']	54288	18		2e-15		14_81153601_C_A	GTF2A1
GCST006899	Thyroid stimulating hormone levels	PMID:30367059	['European=54288']	54288	18	ADCY9	3e-11		16_3965312_A_G	CREBBP
GCST006899	Thyroid stimulating hormone levels	PMID:30367059	['European=54288']	54288	18		2e-17		16_14311571_C_T	MRTFB
GCST006899	Thyroid stimulating hormone levels	PMID:30367059	['European=54288']	54288	18		4e-09		17_61261213_A_G	TBX2
GCST006902	Adolescent idiopathic scoliosis	PMID:30395268	['East Asian=13379', 'European=20097']	33476	5	ADGRG6	7e-13		6_142358435_G_A	ADGRG6
GCST006902	Adolescent idiopathic scoliosis	PMID:30395268	['East Asian=13379', 'European=20097']	33476	5	BNC2	7e-10		9_16700839_C_T	BNC2
GCST006902	Adolescent idiopathic scoliosis	PMID:30395268	['East Asian=13379', 'European=20097']	33476	5	LBX1	2e-55		10_101219450_T_C	LBX1
GCST006902	Adolescent idiopathic scoliosis	PMID:30395268	['East Asian=13379', 'European=20097']	33476	5	SOX6	3e-08		11_16194000_C_A	C11orf58
GCST006902	Adolescent idiopathic scoliosis	PMID:30395268	['East Asian=13379', 'European=20097']	33476	5	CDH13	2e-15		16_82872937_A_G	CDH13
GCST006903	Hip shape (DXA scan) [hip shape mode 1]	PMID:30320955	['European=10217', 'NR=5717']	15934	7	NKX3-2	7e-10		4_13528366_G_C	NKX3-2
GCST006903	Hip shape (DXA scan) [hip shape mode 1]	PMID:30320955	['European=10217', 'NR=5717']	15934	7	RUNX2	7e-09		6_45440703_T_G	SUPT3H
GCST006903	Hip shape (DXA scan) [hip shape mode 1]	PMID:30320955	['European=10217', 'NR=5717']	15934	7	KLHL42	3e-12		12_27862458_G_A	KLHL42
GCST006903	Hip shape (DXA scan) [hip shape mode 1]	PMID:30320955	['European=10217', 'NR=5717']	15934	7	MANSC4	3e-12		12_27862458_G_A	KLHL42
GCST006903	Hip shape (DXA scan) [hip shape mode 1]	PMID:30320955	['European=10217', 'NR=5717']	15934	7	GSC	3e-14		14_94919213_G_A	GSC
GCST006903	Hip shape (DXA scan) [hip shape mode 1]	PMID:30320955	['European=10217', 'NR=5717']	15934	7	WWOX	1e-08		16_78392789_T_C	WWOX
GCST006903	Hip shape (DXA scan) [hip shape mode 1]	PMID:30320955	['European=10217', 'NR=5717']	15934	7	SOX9	8e-27		17_72004543_A_G	SOX9
GCST006903	Hip shape (DXA scan) [hip shape mode 1]	PMID:30320955	['European=10217', 'NR=5717']	15934	7		3e-10		21_35397891_T_C	RUNX1
GCST006903_2	Hip shape (DXA scan) [hip shape mode 2]	PMID:30320955	['European=10217', 'NR=5717']	15934	4		1e-09		4_144542922_T_A	HHIP
GCST006903_2	Hip shape (DXA scan) [hip shape mode 2]	PMID:30320955	['European=10217', 'NR=5717']	15934	4		6e-09		5_4292699_G_A	IRX1
GCST006903_2	Hip shape (DXA scan) [hip shape mode 2]	PMID:30320955	['European=10217', 'NR=5717']	15934	4	FGFR4	4e-20		5_177089630_G_A	FGFR4
GCST006903_2	Hip shape (DXA scan) [hip shape mode 2]	PMID:30320955	['European=10217', 'NR=5717']	15934	4		5e-09		9_116630134_G_C	TRIM32
GCST006903_3	Hip shape (DXA scan) [hip shape mode 5]	PMID:30320955	['European=10217', 'NR=5717']	15934	1	SOX9	5e-14		17_72008059_G_A	SOX9
GCST006904	Cerebral amyloid deposition (PET imaging)	PMID:30361487	['European=983']	983	1	APOE	9e-30		19_44908684_T_C	APOE
GCST006905	Serum uric acid levels	PMID:30305239	['Hispanic or Latin American=2153']	2153	2	SLC2A9	2e-42		4_9998877_A_G	SLC2A9
GCST006905	Serum uric acid levels	PMID:30305239	['Hispanic or Latin American=2153']	2153	2	ABCG2	2e-10		4_88131171_G_T	ABCG2
GCST006905_2	Serum uric acid levels [Conditioned on rs7678287]	PMID:30305239	['Hispanic or Latin American=2153']	2153	1	SLC2A9	5e-17		4_9939810_C_T	SLC2A9
GCST006906	Stroke	PMID:29531354	['European=446696']	446696	8	PMF1-BGLAP	2.253e-12	0.934728	1_156232382_A_G	BGLAP
GCST006906	Stroke	PMID:29531354	['European=446696']	446696	8	PITX2	7.4e-14	0.920075	4_110791276_A_G	PITX2
GCST006906	Stroke	PMID:29531354	['European=446696']	446696	8	FOXQ1	8.708e-10	1.06641	6_1336945_C_T	FOXQ1
GCST006906	Stroke	PMID:29531354	['European=446696']	446696	8	TWIST1	3.586e-11	1.08361	7_19009765_G_A	TWIST1
GCST006906	Stroke	PMID:29531354	['European=446696']	446696	8	CDKN2B	1.241e-08	1.05327	9_22116072_T_C	CDKN2B
GCST006906	Stroke	PMID:29531354	['European=446696']	446696	8	MMP3	3.061e-08	0.927002	11_102814649_G_A	MMP1
GCST006906	Stroke	PMID:29531354	['European=446696']	446696	8	SH2B3	4.042e-12	0.936693	12_111395984_G_A	SH2B3
GCST006906	Stroke	PMID:29531354	['European=446696']	446696	8	LRCH1	2.048e-09	1.06609	13_46635212_G_T	LRCH1
GCST006907	Ischemic stroke (large artery atherosclerosis)	PMID:29531354	['European=150765']	150765	4		1.437e-08	2.32775	3_149439919_C_T	TM4SF4
GCST006907	Ischemic stroke (large artery atherosclerosis)	PMID:29531354	['European=150765']	150765	4	TWIST1	1.44e-13	1.26592	7_19009765_G_A	TWIST1
GCST006907	Ischemic stroke (large artery atherosclerosis)	PMID:29531354	['European=150765']	150765	4	CYLC2	4.508e-08	0.834268	9_103247955_G_A	CYLC2
GCST006907	Ischemic stroke (large artery atherosclerosis)	PMID:29531354	['European=150765']	150765	4	MMP3	1.222e-08	1.22262	11_102839976_T_A	MMP3
GCST006908	Ischemic stroke	PMID:29531354	['European=440328']	440328	10		3.677e-09	0.936786	1_156235510_T_C	BGLAP
GCST006908	Ischemic stroke	PMID:29531354	['European=440328']	440328	10	PITX2	6e-15	0.910192	4_110755885_T_A	PITX2
GCST006908	Ischemic stroke	PMID:29531354	['European=440328']	440328	10		1.066e-08	1.06705	4_112810934_T_C	ANK2
GCST006908	Ischemic stroke	PMID:29531354	['European=440328']	440328	10	FGG	3.514e-08	1.06545	4_154604543_G_A	FGG
GCST006908	Ischemic stroke	PMID:29531354	['European=440328']	440328	10	FGA	3.514e-08	1.06545	4_154604543_G_A	FGG
GCST006908	Ischemic stroke	PMID:29531354	['European=440328']	440328	10	FOXQ1	2.703e-10	1.07498	6_1336945_C_T	FOXQ1
GCST006908	Ischemic stroke	PMID:29531354	['European=440328']	440328	10	TWIST1	2.328e-11	1.09221	7_19009765_G_A	TWIST1
GCST006908	Ischemic stroke	PMID:29531354	['European=440328']	440328	10		1.651e-08	0.920259	11_102829629_T_C	MMP3
GCST006908	Ischemic stroke	PMID:29531354	['European=440328']	440328	10	SH2B3	1.2e-14	0.925057	12_111446804_T_C	SH2B3
GCST006908	Ischemic stroke	PMID:29531354	['European=440328']	440328	10	LRCH1	1.771e-08	1.06769	13_46635212_G_T	LRCH1
GCST006910	Ischemic stroke (cardioembolic)	PMID:29531354	['European=211763']	211763	4	RGS7	2.199e-08	1.95189	1_241142948_C_T	RGS7
GCST006910	Ischemic stroke (cardioembolic)	PMID:29531354	['European=211763']	211763	4	PITX2	2.752e-41	0.741411	4_110764459_C_T	PITX2
GCST006910	Ischemic stroke (cardioembolic)	PMID:29531354	['European=211763']	211763	4	PITX2	1.172e-08	0.890208	4_110843816_A_C	PITX2
GCST006910	Ischemic stroke (cardioembolic)	PMID:29531354	['European=211763']	211763	4	ZFHX3	6.88e-13	1.1922	16_73035989_T_C	ZFHX3
GCST006911	Asthma (moderate or severe)	PMID:30552067	['European=30810']	30810	24	CD247	5e-09	1.1	1_167458010_C_T	CD247
GCST006911	Asthma (moderate or severe)	PMID:30552067	['European=30810']	30810	24	IL1RL1	2e-29	1.19	2_102332701_C_T	IL18R1
GCST006911	Asthma (moderate or severe)	PMID:30552067	['European=30810']	30810	24	IL18R1	2e-29	1.19	2_102332701_C_T	IL18R1
GCST006911	Asthma (moderate or severe)	PMID:30552067	['European=30810']	30810	24	D2HGDH	2e-23	0.84	2_241759225_G_A	GAL3ST2
GCST006911	Asthma (moderate or severe)	PMID:30552067	['European=30810']	30810	24	TSLP	2e-22	1.19	5_111066174_T_C	TSLP
GCST006911	Asthma (moderate or severe)	PMID:30552067	['European=30810']	30810	24	WDR36	3e-13	0.89	5_111131801_C_T	WDR36
GCST006911	Asthma (moderate or severe)	PMID:30552067	['European=30810']	30810	24		6e-14	1.14	5_132463934_T_C	IRF1
GCST006911	Asthma (moderate or severe)	PMID:30552067	['European=30810']	30810	24		2e-15	1.17	5_132552294_C_A	RAD50
GCST006911	Asthma (moderate or severe)	PMID:30552067	['European=30810']	30810	24		3e-16	1.19048	6_32613963_AT_A	HLA-DQA1
GCST006911	Asthma (moderate or severe)	PMID:30552067	['European=30810']	30810	24	IL33	2e-20	1.21	9_6208030_G_T	IL33
GCST006911	Asthma (moderate or severe)	PMID:30552067	['European=30810']	30810	24	GATA3	2e-10	0.9	10_8073399_C_A	GATA3
GCST006911	Asthma (moderate or severe)	PMID:30552067	['European=30810']	30810	24		8e-25	0.85	10_9001441_G_A	GATA3
GCST006911	Asthma (moderate or severe)	PMID:30552067	['European=30810']	30810	24	MUC5AC	2e-08	1.09	11_1142570_A_G	MUC5AC
GCST006911	Asthma (moderate or severe)	PMID:30552067	['European=30810']	30810	24		6e-24	1.17	11_76582682_G_T	LRRC32
GCST006911	Asthma (moderate or severe)	PMID:30552067	['European=30810']	30810	24		1e-09	0.91	12_56056091_A_C	RPS26
GCST006911	Asthma (moderate or severe)	PMID:30552067	['European=30810']	30810	24	STAT6	4e-13	1.12	12_57103222_T_C	NAB2
GCST006911	Asthma (moderate or severe)	PMID:30552067	['European=30810']	30810	24	RORA	2e-12	0.85	15_60776505_G_A	ICE2
GCST006911	Asthma (moderate or severe)	PMID:30552067	['European=30810']	30810	24	SMAD3	5e-14	1.14	15_67149412_C_A	SMAD3
GCST006911	Asthma (moderate or severe)	PMID:30552067	['European=30810']	30810	24		4e-18	0.86	16_11136846_T_C	RMI2
GCST006911	Asthma (moderate or severe)	PMID:30552067	['European=30810']	30810	24		2e-12	1.11	17_39754115_C_T	GRB7
GCST006911	Asthma (moderate or severe)	PMID:30552067	['European=30810']	30810	24	ZNF652	4e-11	1.11	17_49361940_G_A	ZNF652
GCST006912	Physical activity (overall physical activity time)	PMID:30531941	['European=91105']	91105	5	SATB1	4e-08		3_18717009_A_T	SATB1
GCST006912	Physical activity (overall physical activity time)	PMID:30531941	['European=91105']	91105	5		3e-08		5_152659861_T_A	NMUR2
GCST006912	Physical activity (overall physical activity time)	PMID:30531941	['European=91105']	91105	5		8e-12		17_45767194_T_G	CRHR1
GCST006912	Physical activity (overall physical activity time)	PMID:30531941	['European=91105']	91105	5	KANSL1	3e-12		17_46249498_A_G	KANSL1
GCST006912	Physical activity (overall physical activity time)	PMID:30531941	['European=91105']	91105	5	RIT2	2e-09		18_43188344_A_T	RIT2
GCST006913	Sedentary behaviour duration	PMID:30531941	['European=91105']	91105	6	SKI	5e-08		1_2234967_C_T	SKI
GCST006913	Sedentary behaviour duration	PMID:30531941	['European=91105']	91105	6	FAM19A1	3e-09		3_68477984_A_G	FAM19A1
GCST006913	Sedentary behaviour duration	PMID:30531941	['European=91105']	91105	6	MEF2C	3e-09		5_88689478_G_C	MEF2C
GCST006913	Sedentary behaviour duration	PMID:30531941	['European=91105']	91105	6	EFNA5	3e-09		5_107487207_G_C	EFNA5
GCST006913	Sedentary behaviour duration	PMID:30531941	['European=91105']	91105	6	NMUR2	2e-08		5_152566250_C_G	NMUR2
GCST006913	Sedentary behaviour duration	PMID:30531941	['European=91105']	91105	6	CALN1	4e-09		7_72258898_A_G	CALN1
GCST006914	Sleep duration	PMID:30531941	['European=91105']	91105	15	DPYD	2e-10		1_97861577_A_C	DPYD
GCST006914	Sleep duration	PMID:30531941	['European=91105']	91105	15	AC073283.3	3e-08		2_47252427_T_A	CALM2
GCST006914	Sleep duration	PMID:30531941	['European=91105']	91105	15	MEIS1	3e-18		2_66523432_G_T	MEIS1
GCST006914	Sleep duration	PMID:30531941	['European=91105']	91105	15	PAX8	6e-20		2_113324598_A_G	PAX8
GCST006914	Sleep duration	PMID:30531941	['European=91105']	91105	15		3e-08		3_8986020_A_G	RAD18
GCST006914	Sleep duration	PMID:30531941	['European=91105']	91105	15		1e-08		3_137311341_T_C	IL20RB
GCST006914	Sleep duration	PMID:30531941	['European=91105']	91105	15		3e-13		6_19065449_A_T	RNF144B
GCST006914	Sleep duration	PMID:30531941	['European=91105']	91105	15		1e-08		6_98202300_G_GT	POU3F2
GCST006914	Sleep duration	PMID:30531941	['European=91105']	91105	15	AUTS2	4e-09		7_70437166_T_C	GALNT17
GCST006914	Sleep duration	PMID:30531941	['European=91105']	91105	15	ANK1	2e-08		8_41899381_G_C	ANK1
GCST006914	Sleep duration	PMID:30531941	['European=91105']	91105	15		2e-10		9_125479135_C_T	GAPVD1
GCST006914	Sleep duration	PMID:30531941	['European=91105']	91105	15	CDH23	6e-09		10_71387550_T_C	CDH23
GCST006914	Sleep duration	PMID:30531941	['European=91105']	91105	15		3e-09		17_46006036_G_A	STH
GCST006914	Sleep duration	PMID:30531941	['European=91105']	91105	15		1e-10		19_9857758_C_T	PIN1
GCST006915	Physical activity (moderate intensity activity duration)	PMID:30531941	['European=91105']	91105	1		2e-08		12_4808002_T_C	KCNA6
GCST006916	Attention deficit hyperactivity disorder	PMID:30563984	['European=1688']	1688	1	TNR	3e-08		1_175764827_C_T	TNR
GCST006919	Ability to confide in someone	PMID:29970889	['European=302567']	302567	2		2e-09		9_93611536_G_A	PHF2
GCST006919	Ability to confide in someone	PMID:29970889	['European=302567']	302567	2	TCF4	2e-09		18_55543071_G_T	TCF4
GCST006920	Regular attendance at a gym or sports club	PMID:29970889	['European=452302']	452302	6	KANK4	1e-08		1_62338060_T_C	KANK4
GCST006920	Regular attendance at a gym or sports club	PMID:29970889	['European=452302']	452302	6	THSD7B	3e-08		2_136856365_C_A	THSD7B
GCST006920	Regular attendance at a gym or sports club	PMID:29970889	['European=452302']	452302	6		6e-10		3_49876964_T_C	CAMKV
GCST006920	Regular attendance at a gym or sports club	PMID:29970889	['European=452302']	452302	6	CADM2	6e-10		3_85365141_T_C	CADM2
GCST006920	Regular attendance at a gym or sports club	PMID:29970889	['European=452302']	452302	6	GRM4	4e-08		6_33978195_C_A	MLN
GCST006920	Regular attendance at a gym or sports club	PMID:29970889	['European=452302']	452302	6		4e-08		9_119930521_A_T	BRINP1
GCST006921	Regular attendance at a pub or social club	PMID:29970889	['European=452302']	452302	12	BARHL2	2e-13		1_90710627_G_A	BARHL2
GCST006921	Regular attendance at a pub or social club	PMID:29970889	['European=452302']	452302	12		5e-10		1_97061176_T_G	PTBP2
GCST006921	Regular attendance at a pub or social club	PMID:29970889	['European=452302']	452302	12	DPP4	2e-08		2_161960218_T_G	DPP4
GCST006921	Regular attendance at a pub or social club	PMID:29970889	['European=452302']	452302	12	DUSP19	1e-08		2_183592363_A_C	NUP35
GCST006921	Regular attendance at a pub or social club	PMID:29970889	['European=452302']	452302	12	GNRHR	7e-09		4_67752473_A_T	GNRHR
GCST006921	Regular attendance at a pub or social club	PMID:29970889	['European=452302']	452302	12	ADH1B	4e-25		4_99318162_T_C	ADH1A
GCST006921	Regular attendance at a pub or social club	PMID:29970889	['European=452302']	452302	12		8e-09		6_98102413_C_A	POU3F2
GCST006921	Regular attendance at a pub or social club	PMID:29970889	['European=452302']	452302	12	DPP6	4e-15		7_153792640_G_A	DPP6
GCST006921	Regular attendance at a pub or social club	PMID:29970889	['European=452302']	452302	12		9e-09		9_106565884_A_G	ZNF462
GCST006921	Regular attendance at a pub or social club	PMID:29970889	['European=452302']	452302	12		1e-08		10_100866753_G_T	SLF2
GCST006921	Regular attendance at a pub or social club	PMID:29970889	['European=452302']	452302	12		4e-09		18_60068713_T_C	PMAIP1
GCST006921	Regular attendance at a pub or social club	PMID:29970889	['European=452302']	452302	12		3e-10		22_40330745_C_T	ADSL
GCST006922	Regular attendance at a religious group	PMID:29970889	['European=452302']	452302	18	NFIA	8e-13		1_61277021_G_A	NFIA
GCST006922	Regular attendance at a religious group	PMID:29970889	['European=452302']	452302	18		2e-10		1_90477251_A_C	BARHL2
GCST006922	Regular attendance at a religious group	PMID:29970889	['European=452302']	452302	18	LRRN2	3e-08		1_204619012_G_A	LRRN2
GCST006922	Regular attendance at a religious group	PMID:29970889	['European=452302']	452302	18	KLHL29	8e-09		2_23664567_C_T	ATAD2B
GCST006922	Regular attendance at a religious group	PMID:29970889	['European=452302']	452302	18	OTX1	4e-08		2_63074029_G_A	OTX1
GCST006922	Regular attendance at a religious group	PMID:29970889	['European=452302']	452302	18	AFF3	3e-11		2_100215720_C_T	AFF3
GCST006922	Regular attendance at a religious group	PMID:29970889	['European=452302']	452302	18		1e-08		2_123521043_T_C	CNTNAP5
GCST006922	Regular attendance at a religious group	PMID:29970889	['European=452302']	452302	18	IFT57	8e-12		3_108151988_C_A	CD47
GCST006922	Regular attendance at a religious group	PMID:29970889	['European=452302']	452302	18		5e-09		4_105333449_T_A	PPA2
GCST006922	Regular attendance at a religious group	PMID:29970889	['European=452302']	452302	18	MEF2C	4e-12		5_88663205_G_A	MEF2C
GCST006922	Regular attendance at a religious group	PMID:29970889	['European=452302']	452302	18		5e-10		5_168131833_C_T	WWC1
GCST006922	Regular attendance at a religious group	PMID:29970889	['European=452302']	452302	18		2e-08		6_99098605_C_G	FBXL4
GCST006922	Regular attendance at a religious group	PMID:29970889	['European=452302']	452302	18	TAC1	9e-09		7_97760757_A_G	TAC1
GCST006922	Regular attendance at a religious group	PMID:29970889	['European=452302']	452302	18		8e-10		7_104859621_A_T	KMT2E
GCST006922	Regular attendance at a religious group	PMID:29970889	['European=452302']	452302	18		2e-08		8_9549327_C_G	TNKS
GCST006922	Regular attendance at a religious group	PMID:29970889	['European=452302']	452302	18	PCDH17	2e-08		13_57899732_A_G	PCDH17
GCST006922	Regular attendance at a religious group	PMID:29970889	['European=452302']	452302	18	TCF4	2e-09		18_55680027_C_A	TCF4
GCST006923	Loneliness	PMID:29970889	['European=445024']	445024	12	MBD5	2e-08		2_148076795_G_A	ORC4
GCST006923	Loneliness	PMID:29970889	['European=445024']	445024	12		6e-09		2_211885061_T_C	ERBB4
GCST006923	Loneliness	PMID:29970889	['European=445024']	445024	12	GBE1	2e-08		3_81960552_A_G	GBE1
GCST006923	Loneliness	PMID:29970889	['European=445024']	445024	12		8e-09		5_104636656_G_A	NUDT12
GCST006923	Loneliness	PMID:29970889	['European=445024']	445024	12		8e-10		5_152864991_A_C	NMUR2
GCST006923	Loneliness	PMID:29970889	['European=445024']	445024	12	HIVEP1	3e-09		6_11959603_G_A	HIVEP1
GCST006923	Loneliness	PMID:29970889	['European=445024']	445024	12	EPB41L2	1e-08		6_130865253_T_C	SMLR1
GCST006923	Loneliness	PMID:29970889	['European=445024']	445024	12	SMLR1	1e-08		6_130865253_T_C	SMLR1
GCST006923	Loneliness	PMID:29970889	['European=445024']	445024	12		5e-09		9_75153206_G_A	OSTF1
GCST006923	Loneliness	PMID:29970889	['European=445024']	445024	12		7e-11		9_93611536_G_A	PHF2
GCST006923	Loneliness	PMID:29970889	['European=445024']	445024	12	KPNA2	6e-09		17_68101598_C_G	KPNA2
GCST006923	Loneliness	PMID:29970889	['European=445024']	445024	12	TCF4	5e-14		18_55543071_G_T	TCF4
GCST006923	Loneliness	PMID:29970889	['European=445024']	445024	12		3e-08		20_49032319_G_A	CSE1L
GCST006924	Loneliness (MTAG)	PMID:29970889	['European=487647']	487647	16	MBD5	2e-08		2_148076795_G_A	ORC4
GCST006924	Loneliness (MTAG)	PMID:29970889	['European=487647']	487647	16		5e-09		2_211885061_T_C	ERBB4
GCST006924	Loneliness (MTAG)	PMID:29970889	['European=487647']	487647	16	GBE1	3e-09		3_81960552_A_G	GBE1
GCST006924	Loneliness (MTAG)	PMID:29970889	['European=487647']	487647	16		2e-08		5_104636656_G_A	NUDT12
GCST006924	Loneliness (MTAG)	PMID:29970889	['European=487647']	487647	16	NMUR2	8e-09		5_152328458_C_T	NMUR2
GCST006924	Loneliness (MTAG)	PMID:29970889	['European=487647']	487647	16		2e-11		5_152864991_A_C	NMUR2
GCST006924	Loneliness (MTAG)	PMID:29970889	['European=487647']	487647	16	HIVEP1	9e-09		6_11959603_G_A	HIVEP1
GCST006924	Loneliness (MTAG)	PMID:29970889	['European=487647']	487647	16	SMLR1	1e-09		6_130865253_T_C	SMLR1
GCST006924	Loneliness (MTAG)	PMID:29970889	['European=487647']	487647	16	EPB41L2	1e-09		6_130865253_T_C	SMLR1
GCST006924	Loneliness (MTAG)	PMID:29970889	['European=487647']	487647	16		2e-09		9_75153206_G_A	OSTF1
GCST006924	Loneliness (MTAG)	PMID:29970889	['European=487647']	487647	16	PHF2	1e-13		9_93611536_G_A	PHF2
GCST006924	Loneliness (MTAG)	PMID:29970889	['European=487647']	487647	16		1e-08		11_47584931_G_A	FAM180B
GCST006924	Loneliness (MTAG)	PMID:29970889	['European=487647']	487647	16		8e-09		11_58214757_A_G	OR1S1
GCST006924	Loneliness (MTAG)	PMID:29970889	['European=487647']	487647	16	KPNA2	1e-09		17_68101598_C_G	KPNA2
GCST006924	Loneliness (MTAG)	PMID:29970889	['European=487647']	487647	16	TCF4	4e-17		18_55543071_G_T	TCF4
GCST006924	Loneliness (MTAG)	PMID:29970889	['European=487647']	487647	16	TCF4	5e-10		18_55680027_C_A	TCF4
GCST006924	Loneliness (MTAG)	PMID:29970889	['European=487647']	487647	16		3e-09		20_49032319_G_A	CSE1L
GCST006925	Knee osteoarthritis	PMID:30374069	['European=586030']	586030	6	LTBP1	1e-11	0.943396	2_33210282_A_G	RASGRP3
GCST006925	Knee osteoarthritis	PMID:30374069	['European=586030']	586030	6	COL27A1	1e-10		9_114146866_A_T	COL27A1
GCST006925	Knee osteoarthritis	PMID:30374069	['European=586030']	586030	6		2e-08	0.934579	12_123321672_C_T	SBNO1
GCST006925	Knee osteoarthritis	PMID:30374069	['European=586030']	586030	6		3e-11	1.07	16_69921787_A_G	CLEC18A
GCST006925	Knee osteoarthritis	PMID:30374069	['European=586030']	586030	6	UQCC1	1e-19	0.909091	20_35437976_A_G	GDF5OS
GCST006925	Knee osteoarthritis	PMID:30374069	['European=586030']	586030	6	UQCC1	8e-18	0.915022	20_35438203_A_G	GDF5OS
GCST006926	Osteoarthritis (hip)	PMID:30374069	['European=613790']	613790	8	ZC3H11B	9e-09		1_219467338_A_C	ZC3H11B
GCST006926	Osteoarthritis (hip)	PMID:30374069	['European=613790']	613790	8	TGFA	2e-08		2_70490521_A_G	TGFA
GCST006926	Osteoarthritis (hip)	PMID:30374069	['European=613790']	613790	8		4e-08	1.06922	3_52694788_C_T	PBRM1
GCST006926	Osteoarthritis (hip)	PMID:30374069	['European=613790']	613790	8		9e-11	1.08806	6_44809954_A_G	CDC5L
GCST006926	Osteoarthritis (hip)	PMID:30374069	['European=613790']	613790	8	FILIP1	8e-12	1.13304	6_75531811_C_T	FILIP1
GCST006926	Osteoarthritis (hip)	PMID:30374069	['European=613790']	613790	8		4e-12	0.92018	9_116504416_C_T	TRIM32
GCST006926	Osteoarthritis (hip)	PMID:30374069	['European=613790']	613790	8	KLHL42	7e-19	1.14137	12_27862037_G_T	KLHL42
GCST006926	Osteoarthritis (hip)	PMID:30374069	['European=613790']	613790	8	MANSC4	7e-19	1.14137	12_27862037_G_T	KLHL42
GCST006926	Osteoarthritis (hip)	PMID:30374069	['European=613790']	613790	8	SMAD3	3e-08	0.93046	15_67078051_A_G	SMAD3
GCST006926_2	Osteoarthritis (hip) [additive]	PMID:30374069	['European=613790']	613790	16	COL11A1	2e-14	1.1	1_102938828_T_C	COL11A1
GCST006926_2	Osteoarthritis (hip) [additive]	PMID:30374069	['European=613790']	613790	16	ZC3H11B	4e-10	1.08	1_219570796_C_A	ZC3H11B
GCST006926_2	Osteoarthritis (hip) [additive]	PMID:30374069	['European=613790']	613790	16		2e-09		3_52786965_A_T	ITIH3
GCST006926_2	Osteoarthritis (hip) [additive]	PMID:30374069	['European=613790']	613790	16	RUNX2	1e-11	1.09	6_45406446_A_G	SUPT3H
GCST006926_2	Osteoarthritis (hip) [additive]	PMID:30374069	['European=613790']	613790	16	FILIP1	3e-15	1.16	6_75454873_C_A	FILIP1
GCST006926_2	Osteoarthritis (hip) [additive]	PMID:30374069	['European=613790']	613790	16	GSDMC	7e-12	0.900901	8_129711482_A_G	GSDMC
GCST006926_2	Osteoarthritis (hip) [additive]	PMID:30374069	['European=613790']	613790	16	TNC	7e-12	0.917431	9_115080028_A_G	TNC
GCST006926_2	Osteoarthritis (hip) [additive]	PMID:30374069	['European=613790']	613790	16		5e-14	1.1	9_116539328_T_G	TRIM32
GCST006926_2	Osteoarthritis (hip) [additive]	PMID:30374069	['European=613790']	613790	16	LMX1B	8e-12	0.917431	9_126621621_G_A	LMX1B
GCST006926_2	Osteoarthritis (hip) [additive]	PMID:30374069	['European=613790']	613790	16		8e-10	0.917431	11_65556254_G_A	LTBP3
GCST006926_2	Osteoarthritis (hip) [additive]	PMID:30374069	['European=613790']	613790	16	KLHL42	5e-19	1.14	12_27872263_A_C	KLHL42
GCST006926_2	Osteoarthritis (hip) [additive]	PMID:30374069	['European=613790']	613790	16	MANSC4	5e-19	1.14	12_27872263_A_C	KLHL42
GCST006926_2	Osteoarthritis (hip) [additive]	PMID:30374069	['European=613790']	613790	16	RFLNA	3e-09	0.925926	12_124315096_C_T	NCOR2
GCST006926_2	Osteoarthritis (hip) [additive]	PMID:30374069	['European=613790']	613790	16	SMAD3	6e-11		15_67078168_C_G	SMAD3
GCST006926_2	Osteoarthritis (hip) [additive]	PMID:30374069	['European=613790']	613790	16	NACA2	2e-09		17_61574921_T_A	NACA2
GCST006926_2	Osteoarthritis (hip) [additive]	PMID:30374069	['European=613790']	613790	16	IL11	2e-11	1.3	19_55368304_C_T	IL11
GCST006926_3	Osteoarthritis (hip) [recessive]	PMID:30374069	['European=613790']	613790	2		5e-14	0.512821	6_26092913_G_A	HFE
GCST006929	Attention function	PMID:29907492	['African American or Afro-Caribbean=37', 'European=192', 'Asian unspecified=28', 'Native American=4', 'Oceanian=2']	263	2	HNF4G	5e-08		8_75443640_C_T	HNF4G
GCST006931	Verbal memory	PMID:29907492	['European=192', 'African American or Afro-Caribbean=37', 'Oceanian=2', 'Asian unspecified=28', 'Native American=4']	263	1		4e-08		5_53775458_G_A	NDUFS4
GCST006932	Reasoning	PMID:29907492	['Asian unspecified=28', 'Oceanian=2', 'African American or Afro-Caribbean=37', 'Native American=4', 'European=192']	263	2	EGLN3	3e-08		14_34053698_C_T	SPTSSA
GCST006935	3-month functional outcome in ischaemic stroke (modified Rankin score)	PMID:30582445	['European=1225']	1225	1		2e-09		1_62131826_A_G	L1TD1
GCST006937	Neuromyelitis optica (AQP4-IgG-positive)	PMID:29769526	['European=850']	850	2		3e-16	4.66	6_32061428_G_A	CYP21A2
GCST006937	Neuromyelitis optica (AQP4-IgG-positive)	PMID:29769526	['European=850']	850	2		8e-11	0.37594	6_32615876_A_G	HLA-DQA1
GCST006940	Neurociticism	PMID:29500382	['European=380506']	380506	113		1e-09		1_7730488_C_T	VAMP3
GCST006940	Neurociticism	PMID:29500382	['European=380506']	380506	113		1e-11		1_36732529_A_G	CSF3R
GCST006940	Neurociticism	PMID:29500382	['European=380506']	380506	113	NEGR1	3e-08		1_72254674_C_G	NEGR1
GCST006940	Neurociticism	PMID:29500382	['European=380506']	380506	113	PRMT6	3e-08		1_106770988_T_C	PRMT6
GCST006940	Neurociticism	PMID:29500382	['European=380506']	380506	113		2e-09		1_174463744_G_A	GPR52
GCST006940	Neurociticism	PMID:29500382	['European=380506']	380506	113		2e-09		1_197733271_C_T	DENND1B
GCST006940	Neurociticism	PMID:29500382	['European=380506']	380506	113		3e-08		1_201918593_T_C	LMOD1
GCST006940	Neurociticism	PMID:29500382	['European=380506']	380506	113	KLF11	4e-09		2_10038109_A_G	KLF11
GCST006940	Neurociticism	PMID:29500382	['European=380506']	380506	113	VRK2	2e-10		2_57951884_C_T	VRK2
GCST006940	Neurociticism	PMID:29500382	['European=380506']	380506	113	FANCL	2e-10		2_58477314_G_A	FANCL
GCST006940	Neurociticism	PMID:29500382	['European=380506']	380506	113		2e-08		2_63666455_G_T	MDH1
GCST006940	Neurociticism	PMID:29500382	['European=380506']	380506	113		5e-14		2_147782283_A_G	ACVR2A
GCST006940	Neurociticism	PMID:29500382	['European=380506']	380506	113	NR4A2	3e-11		2_156276367_A_G	NR4A2
GCST006940	Neurociticism	PMID:29500382	['European=380506']	380506	113	ZNF804A	8e-10		2_184597314_T_C	ZNF804A
GCST006940	Neurociticism	PMID:29500382	['European=380506']	380506	113	VWC2L	2e-08		2_214584294_G_T	VWC2L
GCST006940	Neurociticism	PMID:29500382	['European=380506']	380506	113	NYAP2	2e-08		2_225495701_G_A	NYAP2
GCST006940	Neurociticism	PMID:29500382	['European=380506']	380506	113	PLCL2	4e-12		3_16828841_A_G	PLCL2
GCST006940	Neurociticism	PMID:29500382	['European=380506']	380506	113	ARPP21	1e-11		3_35642443_T_G	ARPP21
GCST006940	Neurociticism	PMID:29500382	['European=380506']	380506	113	MAGI1	1e-08		3_65459852_G_C	MAGI1
GCST006940	Neurociticism	PMID:29500382	['European=380506']	380506	113	BBX	9e-13		3_107480862_T_C	BBX
GCST006940	Neurociticism	PMID:29500382	['European=380506']	380506	113		1e-12		3_136379566_G_A	PCCB
GCST006940	Neurociticism	PMID:29500382	['European=380506']	380506	113		4e-08		3_136896426_G_A	NCK1
GCST006940	Neurociticism	PMID:29500382	['European=380506']	380506	113	PQLC2L	7e-09		3_157776163_T_C	PQLC2L
GCST006940	Neurociticism	PMID:29500382	['European=380506']	380506	113		4e-08		3_158546095_G_T	MLF1
GCST006940	Neurociticism	PMID:29500382	['European=380506']	380506	113	SLC30A9	4e-08		4_42121875_C_T	BEND4
GCST006940	Neurociticism	PMID:29500382	['European=380506']	380506	113	SNCA	2e-10		4_89822180_C_T	SNCA
GCST006940	Neurociticism	PMID:29500382	['European=380506']	380506	113		3e-08		4_138132415_A_G	SLC7A11
GCST006940	Neurociticism	PMID:29500382	['European=380506']	380506	113	HCN1	1e-08		5_46016815_G_C	HCN1
GCST006940	Neurociticism	PMID:29500382	['European=380506']	380506	113	MEF2C	7e-10		5_88663205_G_A	MEF2C
GCST006940	Neurociticism	PMID:29500382	['European=380506']	380506	113	FBXL17	3e-10		5_108417990_T_A	FBXL17
GCST006940	Neurociticism	PMID:29500382	['European=380506']	380506	113	GALNT10	3e-08		5_154287230_C_T	GALNT10
GCST006940	Neurociticism	PMID:29500382	['European=380506']	380506	113		6e-09		5_165011258_A_G	MAT2B
GCST006940	Neurociticism	PMID:29500382	['European=380506']	380506	113		2e-08		5_166752128_A_T	TENM2
GCST006940	Neurociticism	PMID:29500382	['European=380506']	380506	113	HIVEP1	4e-09		6_11959603_G_A	HIVEP1
GCST006940	Neurociticism	PMID:29500382	['European=380506']	380506	113		7e-09		6_26139705_C_T	HIST1H2AC
GCST006940	Neurociticism	PMID:29500382	['European=380506']	380506	113		2e-08		6_27292013_T_C	POM121L2
GCST006940	Neurociticism	PMID:29500382	['European=380506']	380506	113		4e-09		6_27878966_G_C	HIST1H4L
GCST006940	Neurociticism	PMID:29500382	['European=380506']	380506	113	GABBR1	8e-10		6_29598305_T_C	OR2H2
GCST006940	Neurociticism	PMID:29500382	['European=380506']	380506	113	RPP21	7e-10		6_30345563_G_C	RPP21
GCST006940	Neurociticism	PMID:29500382	['European=380506']	380506	113		1e-14		6_32108722_G_A	TNXB
GCST006940	Neurociticism	PMID:29500382	['European=380506']	380506	113		1e-10		6_98073724_A_G	POU3F2
GCST006940	Neurociticism	PMID:29500382	['European=380506']	380506	113	ASCC3	5e-09		6_100564311_A_C	SIM1
GCST006940	Neurociticism	PMID:29500382	['European=380506']	380506	113		4e-08		6_126337897_T_G	CENPW
GCST006940	Neurociticism	PMID:29500382	['European=380506']	380506	113		8e-09		7_2040109_G_A	MAD1L1
GCST006940	Neurociticism	PMID:29500382	['European=380506']	380506	113	TMEM106B	9e-11		7_12222285_G_A	TMEM106B
GCST006940	Neurociticism	PMID:29500382	['European=380506']	380506	113	VPS41	5e-09		7_38923591_T_G	VPS41
GCST006940	Neurociticism	PMID:29500382	['European=380506']	380506	113	GRM3	1e-08		7_86665636_C_T	GRM3
GCST006940	Neurociticism	PMID:29500382	['European=380506']	380506	113	GRM8	7e-14		7_126749354_T_C	GRM8
GCST006940	Neurociticism	PMID:29500382	['European=380506']	380506	113	PTN	6e-09		7_137391101_T_A	PTN
GCST006940	Neurociticism	PMID:29500382	['European=380506']	380506	113	CSMD1	4e-12		8_5080235_C_G	CSMD1
GCST006940	Neurociticism	PMID:29500382	['European=380506']	380506	113		2e-10		8_10352113_T_C	PRSS55
GCST006940	Neurociticism	PMID:29500382	['European=380506']	380506	113	SGCZ	4e-09		8_14296953_C_G	DLC1
GCST006940	Neurociticism	PMID:29500382	['European=380506']	380506	113	CYP7B1	2e-08		8_64649462_T_G	BHLHE22
GCST006940	Neurociticism	PMID:29500382	['European=380506']	380506	113		3e-08		8_140648262_T_C	AGO2
GCST006940	Neurociticism	PMID:29500382	['European=380506']	380506	113	GLIS3	8e-09		9_4145560_T_A	GLIS3
GCST006940	Neurociticism	PMID:29500382	['European=380506']	380506	113		9e-11		9_11449346_C_T	PTPRD
GCST006940	Neurociticism	PMID:29500382	['European=380506']	380506	113		9e-13		9_23291528_C_T	ELAVL2
GCST006940	Neurociticism	PMID:29500382	['European=380506']	380506	113	LINGO2	2e-09		9_28717575_T_C	LINGO2
GCST006940	Neurociticism	PMID:29500382	['European=380506']	380506	113	FAM120A	4e-11		9_93565409_A_C	PHF2
GCST006940	Neurociticism	PMID:29500382	['European=380506']	380506	113	PTCH1	3e-14		9_95513507_C_T	PTCH1
GCST006940	Neurociticism	PMID:29500382	['European=380506']	380506	113	AL160272.2	5e-12		9_117739366_T_G	TLR4
GCST006940	Neurociticism	PMID:29500382	['European=380506']	380506	113	NEK6	5e-08		9_124211594_A_G	NEK6
GCST006940	Neurociticism	PMID:29500382	['European=380506']	380506	113		2e-08		10_56991294_T_G	ZWINT
GCST006940	Neurociticism	PMID:29500382	['European=380506']	380506	113		2e-08		10_105892386_T_A	SORCS3
GCST006940	Neurociticism	PMID:29500382	['European=380506']	380506	113	EMX2	2e-09		10_117542192_T_G	EMX2
GCST006940	Neurociticism	PMID:29500382	['European=380506']	380506	113	ARNTL	9e-13		11_13259780_T_A	ARNTL
GCST006940	Neurociticism	PMID:29500382	['European=380506']	380506	113	SOX6	7e-11		11_16334225_A_G	C11orf58
GCST006940	Neurociticism	PMID:29500382	['European=380506']	380506	113		7e-10		11_31791981_C_G	AL035078.4
GCST006940	Neurociticism	PMID:29500382	['European=380506']	380506	113		3e-08		11_46210405_A_G	CREB3L1
GCST006940	Neurociticism	PMID:29500382	['European=380506']	380506	113		3e-14		11_47325172_T_C	MYBPC3
GCST006940	Neurociticism	PMID:29500382	['European=380506']	380506	113		4e-10		11_47893747_A_G	NUP160
GCST006940	Neurociticism	PMID:29500382	['European=380506']	380506	113		9e-11		11_57680560_C_G	ZDHHC5
GCST006940	Neurociticism	PMID:29500382	['European=380506']	380506	113	GRM5	3e-10		11_88956785_G_A	GRM5
GCST006940	Neurociticism	PMID:29500382	['European=380506']	380506	113	NCAM1	4e-12		11_112959940_C_T	NCAM1
GCST006940	Neurociticism	PMID:29500382	['European=380506']	380506	113	DRD2	4e-17		11_113517952_A_G	DRD2
GCST006940	Neurociticism	PMID:29500382	['European=380506']	380506	113	IGSF9B	3e-08		11_133938143_C_G	IGSF9B
GCST006940	Neurociticism	PMID:29500382	['European=380506']	380506	113		2e-15		12_109441487_T_C	KCTD10
GCST006940	Neurociticism	PMID:29500382	['European=380506']	380506	113	C12orf49	4e-08		12_116723171_T_C	C12orf49
GCST006940	Neurociticism	PMID:29500382	['European=380506']	380506	113		3e-09		12_117232109_G_A	FBXO21
GCST006940	Neurociticism	PMID:29500382	['European=380506']	380506	113	TAOK3	6e-11		12_118358280_C_A	TAOK3
GCST006940	Neurociticism	PMID:29500382	['European=380506']	380506	113		2e-08		13_55363211_C_T	PRR20A
GCST006940	Neurociticism	PMID:29500382	['European=380506']	380506	113		2e-09		13_58542026_C_T	PCDH17
GCST006940	Neurociticism	PMID:29500382	['European=380506']	380506	113		7e-10		13_67506482_A_G	PCDH9
GCST006940	Neurociticism	PMID:29500382	['European=380506']	380506	113		2e-09		13_68770002_A_G	KLHL1
GCST006940	Neurociticism	PMID:29500382	['European=380506']	380506	113	MBNL2	2e-08		13_97202635_T_A	MBNL2
GCST006940	Neurociticism	PMID:29500382	['European=380506']	380506	113	PRKD1	2e-08		14_29799665_C_T	PRKD1
GCST006940	Neurociticism	PMID:29500382	['European=380506']	380506	113		2e-09		14_41224815_A_T	LRFN5
GCST006940	Neurociticism	PMID:29500382	['European=380506']	380506	113	OTX2	6e-09		14_56828686_C_A	OTX2
GCST006940	Neurociticism	PMID:29500382	['European=380506']	380506	113	EXD2	2e-09		14_69236871_G_C	GALNT16
GCST006940	Neurociticism	PMID:29500382	['European=380506']	380506	113		1e-13		14_74771067_C_T	YLPM1
GCST006940	Neurociticism	PMID:29500382	['European=380506']	380506	113		2e-08		15_46024286_T_C	SQOR
GCST006940	Neurociticism	PMID:29500382	['European=380506']	380506	113	SEMA6D	4e-08		15_47211272_G_A	SEMA6D
GCST006940	Neurociticism	PMID:29500382	['European=380506']	380506	113	LINGO1	2e-10		15_77809567_A_G	LINGO1
GCST006940	Neurociticism	PMID:29500382	['European=380506']	380506	113	AGBL1	4e-08		15_86397391_T_C	AGBL1
GCST006940	Neurociticism	PMID:29500382	['European=380506']	380506	113	RBFOX1	7e-13		16_7617129_G_C	TMEM114
GCST006940	Neurociticism	PMID:29500382	['European=380506']	380506	113		3e-10		16_30958236_G_C	SETD1A
GCST006940	Neurociticism	PMID:29500382	['European=380506']	380506	113		6e-09		16_87392701_T_C	FBXO31
GCST006940	Neurociticism	PMID:29500382	['European=380506']	380506	113		8e-12		17_2671527_G_A	CLUH
GCST006940	Neurociticism	PMID:29500382	['European=380506']	380506	113		2e-08		17_40058022_A_C	THRA
GCST006940	Neurociticism	PMID:29500382	['European=380506']	380506	113		6e-32		17_46019187_G_A	STH
GCST006940	Neurociticism	PMID:29500382	['European=380506']	380506	113		2e-27		17_46709946_C_T	NSF
GCST006940	Neurociticism	PMID:29500382	['European=380506']	380506	113	BAIAP2	7e-13		17_81110774_C_T	PVALEF
GCST006940	Neurociticism	PMID:29500382	['European=380506']	380506	113	ASXL3	3e-10		18_33833715_C_T	ASXL3
GCST006940	Neurociticism	PMID:29500382	['European=380506']	380506	113	CELF4	4e-21		18_37565159_C_T	CELF4
GCST006940	Neurociticism	PMID:29500382	['European=380506']	380506	113		6e-10		18_41739314_T_A	PIK3C3
GCST006940	Neurociticism	PMID:29500382	['European=380506']	380506	113	DCC	5e-10		18_53196913_T_G	DCC
GCST006940	Neurociticism	PMID:29500382	['European=380506']	380506	113	TCF4	7e-11		18_55448648_T_A	TCF4
GCST006940	Neurociticism	PMID:29500382	['European=380506']	380506	113		1e-08		20_34860112_G_A	ACSS2
GCST006940	Neurociticism	PMID:29500382	['European=380506']	380506	113		1e-10		20_46093017_T_C	NCOA5
GCST006940	Neurociticism	PMID:29500382	['European=380506']	380506	113		3e-10		22_40819668_T_C	SLC25A17
GCST006940	Neurociticism	PMID:29500382	['European=380506']	380506	113		4e-14		22_41357599_G_A	TEF
GCST006941	Irritable mood	PMID:29500382	['European=366726']	366726	39		2e-08		1_2512975_G_A	PANK4
GCST006941	Irritable mood	PMID:29500382	['European=366726']	366726	39	DPYD	5e-09		1_98042162_C_A	DPYD
GCST006941	Irritable mood	PMID:29500382	['European=366726']	366726	39	CAMKMT	9e-10		2_44746652_A_T	SIX3
GCST006941	Irritable mood	PMID:29500382	['European=366726']	366726	39	VRK2	1e-08		2_57760458_T_C	VRK2
GCST006941	Irritable mood	PMID:29500382	['European=366726']	366726	39	TSN	2e-09		2_121906051_C_T	TSN
GCST006941	Irritable mood	PMID:29500382	['European=366726']	366726	39		3e-09		2_204251328_G_A	PARD3B
GCST006941	Irritable mood	PMID:29500382	['European=366726']	366726	39	ARPP21	2e-08		3_35642443_T_G	ARPP21
GCST006941	Irritable mood	PMID:29500382	['European=366726']	366726	39		1e-09		3_49297335_G_A	C3orf62
GCST006941	Irritable mood	PMID:29500382	['European=366726']	366726	39	CADM2	2e-09		3_85684055_G_A	CADM2
GCST006941	Irritable mood	PMID:29500382	['European=366726']	366726	39	ALCAM	2e-08		3_105530367_C_T	ALCAM
GCST006941	Irritable mood	PMID:29500382	['European=366726']	366726	39	BBX	4e-08		3_107527938_G_T	BBX
GCST006941	Irritable mood	PMID:29500382	['European=366726']	366726	39	MEF2C	4e-12		5_88663205_G_A	MEF2C
GCST006941	Irritable mood	PMID:29500382	['European=366726']	366726	39	FBXL17	2e-09		5_108176835_G_A	FBXL17
GCST006941	Irritable mood	PMID:29500382	['European=366726']	366726	39	SIM1	5e-09		6_100377834_G_A	SIM1
GCST006941	Irritable mood	PMID:29500382	['European=366726']	366726	39	AUTS2	1e-09		7_70483255_A_G	GALNT17
GCST006941	Irritable mood	PMID:29500382	['European=366726']	366726	39	FOXP2	1e-10		7_114420608_A_T	FOXP2
GCST006941	Irritable mood	PMID:29500382	['European=366726']	366726	39	MSRA	8e-09		8_10276199_C_G	MSRA
GCST006941	Irritable mood	PMID:29500382	['European=366726']	366726	39	MMP16	6e-09		8_88464222_T_G	MMP16
GCST006941	Irritable mood	PMID:29500382	['European=366726']	366726	39	DPYS	4e-08		8_104467952_A_G	DPYS
GCST006941	Irritable mood	PMID:29500382	['European=366726']	366726	39	AL160272.2	5e-08		9_117752676_G_C	TLR4
GCST006941	Irritable mood	PMID:29500382	['European=366726']	366726	39	CFAP77	2e-12		9_132426002_T_G	CFAP77
GCST006941	Irritable mood	PMID:29500382	['European=366726']	366726	39		3e-10		10_9909118_G_C	CELF2
GCST006941	Irritable mood	PMID:29500382	['European=366726']	366726	39	PAX6	1e-09		11_31785976_C_T	AL035078.4
GCST006941	Irritable mood	PMID:29500382	['European=366726']	366726	39		1e-08		11_61790331_T_C	TMEM258
GCST006941	Irritable mood	PMID:29500382	['European=366726']	366726	39		1e-09		12_109440310_A_G	KCTD10
GCST006941	Irritable mood	PMID:29500382	['European=366726']	366726	39		9e-11		13_55396862_G_T	PRR20A
GCST006941	Irritable mood	PMID:29500382	['European=366726']	366726	39		2e-08		13_66008278_C_T	PCDH9
GCST006941	Irritable mood	PMID:29500382	['European=366726']	366726	39		3e-08		14_98035540_G_T	C14orf177
GCST006941	Irritable mood	PMID:29500382	['European=366726']	366726	39		3e-08		16_13711737_G_C	ERCC4
GCST006941	Irritable mood	PMID:29500382	['European=366726']	366726	39		6e-09		16_30987821_A_G	HSD3B7
GCST006941	Irritable mood	PMID:29500382	['European=366726']	366726	39	LYRM9	9e-09		17_27915730_C_G	LYRM9
GCST006941	Irritable mood	PMID:29500382	['European=366726']	366726	39	AC005697.1	9e-09		17_27915730_C_G	LYRM9
GCST006941	Irritable mood	PMID:29500382	['European=366726']	366726	39		3e-13		17_45841739_C_T	SPPL2C
GCST006941	Irritable mood	PMID:29500382	['European=366726']	366726	39		3e-11		17_46782655_C_T	WNT3
GCST006941	Irritable mood	PMID:29500382	['European=366726']	366726	39	CELF4	4e-08		18_37641667_T_G	CELF4
GCST006941	Irritable mood	PMID:29500382	['European=366726']	366726	39	TCF4	7e-12		18_55441804_A_G	TCF4
GCST006941	Irritable mood	PMID:29500382	['European=366726']	366726	39	CDH7	1e-08		18_65868781_C_T	CDH7
GCST006941	Irritable mood	PMID:29500382	['European=366726']	366726	39		1e-10		20_34810705_G_A	NCOA6
GCST006941	Irritable mood	PMID:29500382	['European=366726']	366726	39		6e-09		22_41241115_G_T	CHADL
GCST006942	Feeling lonely	PMID:29500382	['European=376352']	376352	10		9e-09		2_211885061_T_C	ERBB4
GCST006942	Feeling lonely	PMID:29500382	['European=376352']	376352	10		6e-09		5_152869007_G_A	NMUR2
GCST006942	Feeling lonely	PMID:29500382	['European=376352']	376352	10		5e-08		9_23352295_T_C	ELAVL2
GCST006942	Feeling lonely	PMID:29500382	['European=376352']	376352	10	PHF2	2e-10		9_93635407_G_A	PHF2
GCST006942	Feeling lonely	PMID:29500382	['European=376352']	376352	10		1e-08		11_47453637_G_T	RAPSN
GCST006942	Feeling lonely	PMID:29500382	['European=376352']	376352	10		2e-09		11_47774510_T_C	FNBP4
GCST006942	Feeling lonely	PMID:29500382	['European=376352']	376352	10		4e-09		11_47881331_G_A	NUP160
GCST006942	Feeling lonely	PMID:29500382	['European=376352']	376352	10	AMZ2	3e-08		17_68178275_G_C	AMZ2
GCST006942	Feeling lonely	PMID:29500382	['European=376352']	376352	10	TCF4	7e-11		18_55585157_G_A	TCF4
GCST006942	Feeling lonely	PMID:29500382	['European=376352']	376352	10	TCF4	1e-09		18_55707682_C_G	TCF4
GCST006943	Feeling miserable	PMID:29500382	['European=376097']	376097	43		1e-09		1_8371547_C_T	SLC45A1
GCST006943	Feeling miserable	PMID:29500382	['European=376097']	376097	43		4e-09		1_173937797_C_T	SERPINC1
GCST006943	Feeling miserable	PMID:29500382	['European=376097']	376097	43		3e-10		1_174452856_C_T	GPR52
GCST006943	Feeling miserable	PMID:29500382	['European=376097']	376097	43		7e-09		1_175004590_A_G	CACYBP
GCST006943	Feeling miserable	PMID:29500382	['European=376097']	376097	43		3e-08		2_23839696_G_A	ATAD2B
GCST006943	Feeling miserable	PMID:29500382	['European=376097']	376097	43	VRK2	2e-13		2_57995793_T_C	VRK2
GCST006943	Feeling miserable	PMID:29500382	['European=376097']	376097	43	FANCL	9e-10		2_58529594_T_C	FANCL
GCST006943	Feeling miserable	PMID:29500382	['European=376097']	376097	43	MBD5	2e-08		2_147797920_G_A	ACVR2A
GCST006943	Feeling miserable	PMID:29500382	['European=376097']	376097	43		5e-08		2_155166653_G_T	KCNJ3
GCST006943	Feeling miserable	PMID:29500382	['European=376097']	376097	43	DLX2	3e-08		2_172109172_T_C	DLX2
GCST006943	Feeling miserable	PMID:29500382	['European=376097']	376097	43		2e-08		3_49176204_C_T	KLHDC8B
GCST006943	Feeling miserable	PMID:29500382	['European=376097']	376097	43		2e-08		3_49879277_C_T	CAMKV
GCST006943	Feeling miserable	PMID:29500382	['European=376097']	376097	43	BBX	1e-08		3_107482581_C_A	BBX
GCST006943	Feeling miserable	PMID:29500382	['European=376097']	376097	43	LSAMP	6e-09		3_117278056_A_G	LSAMP
GCST006943	Feeling miserable	PMID:29500382	['European=376097']	376097	43		1e-08		4_122265238_A_G	KIAA1109
GCST006943	Feeling miserable	PMID:29500382	['European=376097']	376097	43	MEF2C	2e-08		5_88653340_G_A	MEF2C
GCST006943	Feeling miserable	PMID:29500382	['European=376097']	376097	43		2e-08		6_28580897_G_A	ZBED9
GCST006943	Feeling miserable	PMID:29500382	['European=376097']	376097	43		1e-08		6_29612214_T_A	GABBR1
GCST006943	Feeling miserable	PMID:29500382	['European=376097']	376097	43		5e-08		6_31331689_G_A	HLA-B
GCST006943	Feeling miserable	PMID:29500382	['European=376097']	376097	43		6e-12		7_2056620_C_T	MAD1L1
GCST006943	Feeling miserable	PMID:29500382	['European=376097']	376097	43		2e-08		8_1571306_C_T	CLN8
GCST006943	Feeling miserable	PMID:29500382	['European=376097']	376097	43		3e-10		9_23318435_G_C	ELAVL2
GCST006943	Feeling miserable	PMID:29500382	['European=376097']	376097	43	SORCS3	2e-12		10_104694914_T_C	SORCS3
GCST006943	Feeling miserable	PMID:29500382	['European=376097']	376097	43		1e-08		10_105602131_G_T	SORCS3
GCST006943	Feeling miserable	PMID:29500382	['European=376097']	376097	43	ARNTL	9e-09		11_13304148_G_A	ARNTL
GCST006943	Feeling miserable	PMID:29500382	['European=376097']	376097	43	LIN7C	6e-09		11_27643148_T_C	BDNF
GCST006943	Feeling miserable	PMID:29500382	['European=376097']	376097	43		2e-13		11_47255124_A_G	ACP2
GCST006943	Feeling miserable	PMID:29500382	['European=376097']	376097	43		6e-10		11_47886089_A_G	NUP160
GCST006943	Feeling miserable	PMID:29500382	['European=376097']	376097	43		4e-08		11_99700575_T_C	CNTN5
GCST006943	Feeling miserable	PMID:29500382	['European=376097']	376097	43	NCAM1	1e-09		11_112992857_T_A	NCAM1
GCST006943	Feeling miserable	PMID:29500382	['European=376097']	376097	43	DRD2	6e-10		11_113517952_A_G	DRD2
GCST006943	Feeling miserable	PMID:29500382	['European=376097']	376097	43		5e-09		12_109441487_T_C	KCTD10
GCST006943	Feeling miserable	PMID:29500382	['European=376097']	376097	43	LINGO1	6e-09		15_77809567_A_G	LINGO1
GCST006943	Feeling miserable	PMID:29500382	['European=376097']	376097	43		2e-11		17_2686194_A_T	CLUH
GCST006943	Feeling miserable	PMID:29500382	['European=376097']	376097	43		7e-09		17_16235835_T_C	NCOR1
GCST006943	Feeling miserable	PMID:29500382	['European=376097']	376097	43		1e-08		17_40057106_A_G	THRA
GCST006943	Feeling miserable	PMID:29500382	['European=376097']	376097	43		8e-13		17_45963741_G_A	STH
GCST006943	Feeling miserable	PMID:29500382	['European=376097']	376097	43		2e-11		17_46709946_C_T	NSF
GCST006943	Feeling miserable	PMID:29500382	['European=376097']	376097	43	CELF4	2e-10		18_37603311_C_G	CELF4
GCST006943	Feeling miserable	PMID:29500382	['European=376097']	376097	43	DCC	3e-09		18_52598249_G_A	DCC
GCST006943	Feeling miserable	PMID:29500382	['European=376097']	376097	43	DCC	2e-08		18_53252367_C_T	DCC
GCST006944	Experiencing mood swings	PMID:29500382	['European=373733']	373733	45	NEGR1	1e-09		1_72254674_C_G	NEGR1
GCST006944	Experiencing mood swings	PMID:29500382	['European=373733']	373733	45	PRMT6	3e-08		1_106841116_C_T	PRMT6
GCST006944	Experiencing mood swings	PMID:29500382	['European=373733']	373733	45		4e-08		1_174903292_C_T	CACYBP
GCST006944	Experiencing mood swings	PMID:29500382	['European=373733']	373733	45	VRK2	3e-09		2_57942283_G_A	VRK2
GCST006944	Experiencing mood swings	PMID:29500382	['European=373733']	373733	45	ARHGAP15	3e-09		2_143491149_G_A	ARHGAP15
GCST006944	Experiencing mood swings	PMID:29500382	['European=373733']	373733	45	PLCL1	2e-08		2_198634632_C_T	PLCL1
GCST006944	Experiencing mood swings	PMID:29500382	['European=373733']	373733	45		4e-09		3_49124851_C_T	USP19
GCST006944	Experiencing mood swings	PMID:29500382	['European=373733']	373733	45		2e-08		3_65175479_C_A	ADAMTS9
GCST006944	Experiencing mood swings	PMID:29500382	['European=373733']	373733	45	BBX	5e-09		3_107576545_A_C	BBX
GCST006944	Experiencing mood swings	PMID:29500382	['European=373733']	373733	45	LSAMP	2e-08		3_117245201_C_T	LSAMP
GCST006944	Experiencing mood swings	PMID:29500382	['European=373733']	373733	45		9e-09		5_23883275_C_A	PRDM9
GCST006944	Experiencing mood swings	PMID:29500382	['European=373733']	373733	45	FBXL17	5e-08		5_108421537_C_T	FBXL17
GCST006944	Experiencing mood swings	PMID:29500382	['European=373733']	373733	45	HTR4	5e-09		5_148467144_A_G	FBXO38
GCST006944	Experiencing mood swings	PMID:29500382	['European=373733']	373733	45		8e-09		6_29583639_A_G	OR2H2
GCST006944	Experiencing mood swings	PMID:29500382	['European=373733']	373733	45		9e-09		6_64040385_A_G	PHF3
GCST006944	Experiencing mood swings	PMID:29500382	['European=373733']	373733	45		4e-08		6_97882645_C_T	MMS22L
GCST006944	Experiencing mood swings	PMID:29500382	['European=373733']	373733	45		1e-10		6_142741079_G_T	HIVEP2
GCST006944	Experiencing mood swings	PMID:29500382	['European=373733']	373733	45	TMEM106B	4e-11		7_12222285_G_A	TMEM106B
GCST006944	Experiencing mood swings	PMID:29500382	['European=373733']	373733	45	GRM8	4e-08		7_126483252_G_A	GRM8
GCST006944	Experiencing mood swings	PMID:29500382	['European=373733']	373733	45	AGO2	1e-10		8_140625230_T_C	AGO2
GCST006944	Experiencing mood swings	PMID:29500382	['European=373733']	373733	45		1e-09		9_11703892_C_T	TYRP1
GCST006944	Experiencing mood swings	PMID:29500382	['European=373733']	373733	45		1e-09		9_23340618_C_T	ELAVL2
GCST006944	Experiencing mood swings	PMID:29500382	['European=373733']	373733	45	AL160272.2	1e-08		9_117772388_G_T	TLR4
GCST006944	Experiencing mood swings	PMID:29500382	['European=373733']	373733	45		1e-08		9_119901188_T_C	BRINP1
GCST006944	Experiencing mood swings	PMID:29500382	['European=373733']	373733	45		4e-08		10_56991294_T_G	ZWINT
GCST006944	Experiencing mood swings	PMID:29500382	['European=373733']	373733	45	SOX6	5e-10		11_16334225_A_G	C11orf58
GCST006944	Experiencing mood swings	PMID:29500382	['European=373733']	373733	45		1e-11		11_47255124_A_G	ACP2
GCST006944	Experiencing mood swings	PMID:29500382	['European=373733']	373733	45	DRD2	5e-11		11_113523313_C_T	DRD2
GCST006944	Experiencing mood swings	PMID:29500382	['European=373733']	373733	45	TMEM120B	6e-10		12_121748411_G_A	TMEM120B
GCST006944	Experiencing mood swings	PMID:29500382	['European=373733']	373733	45		1e-12		13_58060689_A_G	PCDH17
GCST006944	Experiencing mood swings	PMID:29500382	['European=373733']	373733	45	AREL1	2e-09		14_74684344_G_A	AREL1
GCST006944	Experiencing mood swings	PMID:29500382	['European=373733']	373733	45		5e-08		16_24730365_T_C	SLC5A11
GCST006944	Experiencing mood swings	PMID:29500382	['European=373733']	373733	45		3e-08		16_74108514_G_A	PSMD7
GCST006944	Experiencing mood swings	PMID:29500382	['European=373733']	373733	45		4e-11		16_87381029_G_T	MAP1LC3B
GCST006944	Experiencing mood swings	PMID:29500382	['European=373733']	373733	45		3e-20		17_45767194_T_G	CRHR1
GCST006944	Experiencing mood swings	PMID:29500382	['European=373733']	373733	45		1e-18		17_46279985_T_C	LRRC37A
GCST006944	Experiencing mood swings	PMID:29500382	['European=373733']	373733	45	WNT3	2e-10		17_46797087_C_T	WNT3
GCST006944	Experiencing mood swings	PMID:29500382	['European=373733']	373733	45	CELF4	9e-12		18_37565159_C_T	CELF4
GCST006944	Experiencing mood swings	PMID:29500382	['European=373733']	373733	45	DCC	1e-09		18_53196913_T_G	DCC
GCST006944	Experiencing mood swings	PMID:29500382	['European=373733']	373733	45		1e-13		18_55098052_A_C	CCDC68
GCST006944	Experiencing mood swings	PMID:29500382	['European=373733']	373733	45	TCF4	4e-12		18_55731395_G_A	TCF4
GCST006944	Experiencing mood swings	PMID:29500382	['European=373733']	373733	45		7e-09		20_43387208_A_G	SRSF6
GCST006944	Experiencing mood swings	PMID:29500382	['European=373733']	373733	45		1e-09		20_46093017_T_C	NCOA5
GCST006944	Experiencing mood swings	PMID:29500382	['European=373733']	373733	45		2e-10		22_41100796_G_A	EP300
GCST006945	Feeling guilty	PMID:29500382	['European=373380']	373380	16		3e-09		1_36695654_C_A	CSF3R
GCST006945	Feeling guilty	PMID:29500382	['European=373380']	373380	16		6e-14		2_23677759_C_G	ATAD2B
GCST006945	Feeling guilty	PMID:29500382	['European=373380']	373380	16	CNTNAP5	4e-08		2_124295419_T_A	CNTNAP5
GCST006945	Feeling guilty	PMID:29500382	['European=373380']	373380	16		1e-08		6_25818527_G_A	SLC17A1
GCST006945	Feeling guilty	PMID:29500382	['European=373380']	373380	16		1e-09		6_27851575_T_G	HIST1H2AK
GCST006945	Feeling guilty	PMID:29500382	['European=373380']	373380	16	RPP21	4e-13		6_30345563_G_C	RPP21
GCST006945	Feeling guilty	PMID:29500382	['European=373380']	373380	16	LIN28B	1e-10		6_104941229_A_G	LIN28B
GCST006945	Feeling guilty	PMID:29500382	['European=373380']	373380	16	ELAVL2	4e-11		9_23736402_A_G	ELAVL2
GCST006945	Feeling guilty	PMID:29500382	['European=373380']	373380	16	ASTN2	2e-08		9_117239152_C_G	ASTN2
GCST006945	Feeling guilty	PMID:29500382	['European=373380']	373380	16	ARNTL	8e-12		11_13310261_G_A	ARNTL
GCST006945	Feeling guilty	PMID:29500382	['European=373380']	373380	16	DRD2	2e-09		11_113523313_C_T	DRD2
GCST006945	Feeling guilty	PMID:29500382	['European=373380']	373380	16		6e-10		17_45733530_C_T	CRHR1
GCST006945	Feeling guilty	PMID:29500382	['European=373380']	373380	16		4e-08		17_46278236_A_G	LRRC37A
GCST006945	Feeling guilty	PMID:29500382	['European=373380']	373380	16	PRKCA	5e-09		17_66493586_G_A	PRKCA
GCST006945	Feeling guilty	PMID:29500382	['European=373380']	373380	16	CELF4	4e-10		18_37549113_C_A	CELF4
GCST006946	Worry too long after an embarrassing experience	PMID:29500382	['European=367725']	367725	22	SYT14	4e-08		1_209884083_C_T	SYT14
GCST006946	Worry too long after an embarrassing experience	PMID:29500382	['European=367725']	367725	22	ARPP21	1e-12		3_35683104_T_G	ARPP21
GCST006946	Worry too long after an embarrassing experience	PMID:29500382	['European=367725']	367725	22	CCDC54	4e-08		3_107373056_C_G	CCDC54
GCST006946	Worry too long after an embarrassing experience	PMID:29500382	['European=367725']	367725	22		4e-08		3_136095167_G_A	MSL2
GCST006946	Worry too long after an embarrassing experience	PMID:29500382	['European=367725']	367725	22	STAG1	5e-11		3_136652849_G_T	STAG1
GCST006946	Worry too long after an embarrassing experience	PMID:29500382	['European=367725']	367725	22		9e-10		4_3240118_C_T	MSANTD1
GCST006946	Worry too long after an embarrassing experience	PMID:29500382	['European=367725']	367725	22	MEF2C	2e-08		5_88653300_T_G	MEF2C
GCST006946	Worry too long after an embarrassing experience	PMID:29500382	['European=367725']	367725	22		5e-08		5_114539463_C_T	KCNN2
GCST006946	Worry too long after an embarrassing experience	PMID:29500382	['European=367725']	367725	22		1e-08		5_140281331_G_A	PFDN1
GCST006946	Worry too long after an embarrassing experience	PMID:29500382	['European=367725']	367725	22		2e-08		6_26259579_G_A	HIST1H2BH
GCST006946	Worry too long after an embarrassing experience	PMID:29500382	['European=367725']	367725	22	GRM8	2e-10		7_126738788_A_T	GRM8
GCST006946	Worry too long after an embarrassing experience	PMID:29500382	['European=367725']	367725	22		7e-10		9_125089652_A_C	SCAI
GCST006946	Worry too long after an embarrassing experience	PMID:29500382	['European=367725']	367725	22	ARNTL	2e-16		11_13248399_C_T	ARNTL
GCST006946	Worry too long after an embarrassing experience	PMID:29500382	['European=367725']	367725	22		1e-11		11_57637306_A_G	CLP1
GCST006946	Worry too long after an embarrassing experience	PMID:29500382	['European=367725']	367725	22	DRD2	1e-09		11_113416107_C_T	ANKK1
GCST006946	Worry too long after an embarrassing experience	PMID:29500382	['European=367725']	367725	22	LMO3	8e-10		12_16601031_A_G	LMO3
GCST006946	Worry too long after an embarrassing experience	PMID:29500382	['European=367725']	367725	22		6e-10		12_109445312_T_C	KCTD10
GCST006946	Worry too long after an embarrassing experience	PMID:29500382	['European=367725']	367725	22	ANKRD10	2e-08		13_110905052_G_A	ANKRD10
GCST006946	Worry too long after an embarrassing experience	PMID:29500382	['European=367725']	367725	22	RBFOX1	3e-09		16_7617795_G_T	TMEM114
GCST006946	Worry too long after an embarrassing experience	PMID:29500382	['European=367725']	367725	22		2e-08		17_45733507_A_T	CRHR1
GCST006946	Worry too long after an embarrassing experience	PMID:29500382	['European=367725']	367725	22	TMEM241	2e-08		18_23311667_G_A	TMEM241
GCST006946	Worry too long after an embarrassing experience	PMID:29500382	['European=367725']	367725	22	CELF4	4e-11		18_37603311_C_G	CELF4
GCST006947	Feeling fed-up	PMID:29500382	['European=374971']	374971	38		9e-10		1_67909145_C_T	GNG12
GCST006947	Feeling fed-up	PMID:29500382	['European=374971']	374971	38		2e-12		2_23673031_C_G	ATAD2B
GCST006947	Feeling fed-up	PMID:29500382	['European=374971']	374971	38	ITSN2	2e-09		2_24187034_A_G	FAM228A
GCST006947	Feeling fed-up	PMID:29500382	['European=374971']	374971	38		1e-08		2_203388185_C_T	ABI2
GCST006947	Feeling fed-up	PMID:29500382	['European=374971']	374971	38	ERBB4	4e-10		2_211852490_G_A	ERBB4
GCST006947	Feeling fed-up	PMID:29500382	['European=374971']	374971	38	VWC2L	2e-08		2_214650933_C_G	BARD1
GCST006947	Feeling fed-up	PMID:29500382	['European=374971']	374971	38	PLCL2	5e-08		3_16824754_G_A	PLCL2
GCST006947	Feeling fed-up	PMID:29500382	['European=374971']	374971	38	TMEM158	1e-08		3_45279494_C_T	TMEM158
GCST006947	Feeling fed-up	PMID:29500382	['European=374971']	374971	38		1e-10		3_49534707_A_G	BSN
GCST006947	Feeling fed-up	PMID:29500382	['European=374971']	374971	38		8e-11		3_81080793_C_A	GBE1
GCST006947	Feeling fed-up	PMID:29500382	['European=374971']	374971	38	CADM2	5e-09		3_85153374_T_C	CADM2
GCST006947	Feeling fed-up	PMID:29500382	['European=374971']	374971	38		6e-09		4_28691321_A_C	STIM2
GCST006947	Feeling fed-up	PMID:29500382	['European=374971']	374971	38		2e-08		4_122201701_A_G	KIAA1109
GCST006947	Feeling fed-up	PMID:29500382	['European=374971']	374971	38		8e-10		5_24156823_C_T	CDH10
GCST006947	Feeling fed-up	PMID:29500382	['European=374971']	374971	38	HCN1	2e-09		5_45751434_G_C	HCN1
GCST006947	Feeling fed-up	PMID:29500382	['European=374971']	374971	38	AL160272.2	4e-08		9_117739366_T_G	TLR4
GCST006947	Feeling fed-up	PMID:29500382	['European=374971']	374971	38		1e-10		10_105892386_T_A	SORCS3
GCST006947	Feeling fed-up	PMID:29500382	['European=374971']	374971	38		3e-10		11_46923676_G_A	LRP4
GCST006947	Feeling fed-up	PMID:29500382	['European=374971']	374971	38		4e-08		11_49739934_C_G	OR4C13
GCST006947	Feeling fed-up	PMID:29500382	['European=374971']	374971	38		8e-09		11_50265244_T_C	OR4C12
GCST006947	Feeling fed-up	PMID:29500382	['European=374971']	374971	38		5e-10		11_50813515_C_T	OR4C12
GCST006947	Feeling fed-up	PMID:29500382	['European=374971']	374971	38		2e-09		11_54616275_C_T	OR4C46
GCST006947	Feeling fed-up	PMID:29500382	['European=374971']	374971	38		2e-09		11_55147336_T_G	TRIM48
GCST006947	Feeling fed-up	PMID:29500382	['European=374971']	374971	38		5e-08		13_55154616_T_C	PRR20A
GCST006947	Feeling fed-up	PMID:29500382	['European=374971']	374971	38		1e-09		14_74771067_C_T	YLPM1
GCST006947	Feeling fed-up	PMID:29500382	['European=374971']	374971	38	TBC1D21	8e-09		15_73905840_A_G	LOXL1
GCST006947	Feeling fed-up	PMID:29500382	['European=374971']	374971	38		4e-09		15_82584058_A_G	AC245033.1
GCST006947	Feeling fed-up	PMID:29500382	['European=374971']	374971	38		4e-08		16_88710091_G_T	CTU2
GCST006947	Feeling fed-up	PMID:29500382	['European=374971']	374971	38		1e-17		17_46115202_C_T	KANSL1
GCST006947	Feeling fed-up	PMID:29500382	['European=374971']	374971	38		4e-13		17_46742199_C_T	WNT3
GCST006947	Feeling fed-up	PMID:29500382	['European=374971']	374971	38	CELF4	4e-13		18_37575947_C_T	CELF4
GCST006947	Feeling fed-up	PMID:29500382	['European=374971']	374971	38	DCC	5e-10		18_53434318_A_C	MBD2
GCST006947	Feeling fed-up	PMID:29500382	['European=374971']	374971	38	TCF4	3e-14		18_55585157_G_A	TCF4
GCST006947	Feeling fed-up	PMID:29500382	['European=374971']	374971	38	DPY19L3	4e-11		19_32405940_G_A	DPY19L3
GCST006947	Feeling fed-up	PMID:29500382	['European=374971']	374971	38	PTPRT	3e-08		20_43256482_G_A	PTPRT
GCST006947	Feeling fed-up	PMID:29500382	['European=374971']	374971	38		1e-08		20_45063992_G_T	KCNS1
GCST006948	Feeling nervous	PMID:29500382	['European=373121']	373121	41	NFIA	2e-09		1_61277021_G_A	NFIA
GCST006948	Feeling nervous	PMID:29500382	['European=373121']	373121	41	DPYD	2e-08		1_97833919_C_A	DPYD
GCST006948	Feeling nervous	PMID:29500382	['European=373121']	373121	41		3e-09		1_225370787_C_T	LBR
GCST006948	Feeling nervous	PMID:29500382	['European=373121']	373121	41		1e-13		2_103448268_G_T	TMEM182
GCST006948	Feeling nervous	PMID:29500382	['European=373121']	373121	41	MBD5	5e-08		2_148198332_C_T	ORC4
GCST006948	Feeling nervous	PMID:29500382	['European=373121']	373121	41		2e-09		3_52234850_T_C	AC097637.1
GCST006948	Feeling nervous	PMID:29500382	['European=373121']	373121	41		3e-09		3_52781889_T_C	ITIH1
GCST006948	Feeling nervous	PMID:29500382	['European=373121']	373121	41	CADM2	2e-08		3_85017867_A_G	CADM2
GCST006948	Feeling nervous	PMID:29500382	['European=373121']	373121	41	CADM2	4e-11		3_85710408_G_A	CADM2
GCST006948	Feeling nervous	PMID:29500382	['European=373121']	373121	41		5e-09		3_136434626_T_C	PCCB
GCST006948	Feeling nervous	PMID:29500382	['European=373121']	373121	41	SNCA	1e-09		4_89816176_G_A	SNCA
GCST006948	Feeling nervous	PMID:29500382	['European=373121']	373121	41	IRF4	2e-08		6_396321_C_T	IRF4
GCST006948	Feeling nervous	PMID:29500382	['European=373121']	373121	41		5e-08		6_29292654_C_T	OR14J1
GCST006948	Feeling nervous	PMID:29500382	['European=373121']	373121	41		2e-13		6_31729781_G_A	DDAH2
GCST006948	Feeling nervous	PMID:29500382	['European=373121']	373121	41		1e-10		6_32231367_C_A	NOTCH4
GCST006948	Feeling nervous	PMID:29500382	['European=373121']	373121	41		2e-10		6_98183005_C_T	POU3F2
GCST006948	Feeling nervous	PMID:29500382	['European=373121']	373121	41		3e-09		6_126337897_T_G	CENPW
GCST006948	Feeling nervous	PMID:29500382	['European=373121']	373121	41	CACNA2D1	2e-08		7_82437141_T_C	CACNA2D1
GCST006948	Feeling nervous	PMID:29500382	['European=373121']	373121	41	TAC1	1e-09		7_97745463_G_A	TAC1
GCST006948	Feeling nervous	PMID:29500382	['European=373121']	373121	41	CSMD1	3e-09		8_5080235_C_G	CSMD1
GCST006948	Feeling nervous	PMID:29500382	['European=373121']	373121	41	TSNARE1	1e-10		8_142231572_A_C	TSNARE1
GCST006948	Feeling nervous	PMID:29500382	['European=373121']	373121	41	DENND1A	1e-08		9_123690657_C_T	DENND1A
GCST006948	Feeling nervous	PMID:29500382	['European=373121']	373121	41		1e-13		10_102944260_A_G	CNNM2
GCST006948	Feeling nervous	PMID:29500382	['European=373121']	373121	41	SORCS3	4e-08		10_105290410_G_C	SORCS3
GCST006948	Feeling nervous	PMID:29500382	['European=373121']	373121	41	BDNF	3e-09		11_27673288_A_G	BDNF
GCST006948	Feeling nervous	PMID:29500382	['European=373121']	373121	41		1e-09		11_47272248_G_C	MADD
GCST006948	Feeling nervous	PMID:29500382	['European=373121']	373121	41		1e-08		13_58567388_G_C	PCDH17
GCST006948	Feeling nervous	PMID:29500382	['European=373121']	373121	41	PCDH9	3e-08		13_67358999_G_A	PCDH9
GCST006948	Feeling nervous	PMID:29500382	['European=373121']	373121	41	AREL1	4e-12		14_74656671_C_A	LTBP2
GCST006948	Feeling nervous	PMID:29500382	['European=373121']	373121	41	IRF2BPL	5e-10		14_77031323_G_A	IRF2BPL
GCST006948	Feeling nervous	PMID:29500382	['European=373121']	373121	41		4e-09		16_30004016_A_G	HIRIP3
GCST006948	Feeling nervous	PMID:29500382	['European=373121']	373121	41	ZCCHC14	3e-08		16_87458843_T_G	ZCCHC14
GCST006948	Feeling nervous	PMID:29500382	['European=373121']	373121	41	OMG	3e-08		17_31219747_A_G	OMG
GCST006948	Feeling nervous	PMID:29500382	['European=373121']	373121	41		2e-15		17_45771384_T_C	CRHR1
GCST006948	Feeling nervous	PMID:29500382	['European=373121']	373121	41		9e-13		17_46709947_G_C	NSF
GCST006948	Feeling nervous	PMID:29500382	['European=373121']	373121	41	CELF4	5e-09		18_37628357_A_G	CELF4
GCST006948	Feeling nervous	PMID:29500382	['European=373121']	373121	41		3e-10		20_34399881_T_C	ITCH
GCST006948	Feeling nervous	PMID:29500382	['European=373121']	373121	41	DSCAM	1e-08		21_40092507_G_A	PCP4
GCST006948	Feeling nervous	PMID:29500382	['European=373121']	373121	41		2e-08		22_41065861_T_G	EP300
GCST006949	Suffering from nerves	PMID:29500382	['European=369499']	369499	6	CADM2	1e-10		3_85371574_C_A	CADM2
GCST006949	Suffering from nerves	PMID:29500382	['European=369499']	369499	6		4e-08		9_123552844_T_G	CRB2
GCST006949	Suffering from nerves	PMID:29500382	['European=369499']	369499	6		4e-16		11_47665595_A_G	MTCH2
GCST006949	Suffering from nerves	PMID:29500382	['European=369499']	369499	6		5e-09		14_74767398_T_G	YLPM1
GCST006949	Suffering from nerves	PMID:29500382	['European=369499']	369499	6	CELF4	1e-08		18_37627749_G_A	CELF4
GCST006949	Suffering from nerves	PMID:29500382	['European=369499']	369499	6	MC4R	5e-10		18_60241442_A_G	MC4R
GCST006950	Feeling worry	PMID:29500382	['European=372869']	372869	43	CAMTA1	8e-09		1_6971165_T_A	CAMTA1
GCST006950	Feeling worry	PMID:29500382	['European=372869']	372869	43	ECE1	3e-08		1_21331014_C_T	ECE1
GCST006950	Feeling worry	PMID:29500382	['European=372869']	372869	43		3e-09		1_43641757_C_T	KDM4A
GCST006950	Feeling worry	PMID:29500382	['European=372869']	372869	43	DENND1B	8e-13		1_197732246_G_C	DENND1B
GCST006950	Feeling worry	PMID:29500382	['European=372869']	372869	43		4e-08		1_239914009_A_G	FMN2
GCST006950	Feeling worry	PMID:29500382	['European=372869']	372869	43	KLF11	1e-08		2_10038109_A_G	KLF11
GCST006950	Feeling worry	PMID:29500382	['European=372869']	372869	43	NR4A2	4e-08		2_156196868_G_T	NR4A2
GCST006950	Feeling worry	PMID:29500382	['European=372869']	372869	43	B3GALT1	9e-09		2_167764495_G_A	B3GALT1
GCST006950	Feeling worry	PMID:29500382	['European=372869']	372869	43	ARPP21	7e-09		3_35642443_T_G	ARPP21
GCST006950	Feeling worry	PMID:29500382	['European=372869']	372869	43		2e-09		3_50202370_G_A	SLC38A3
GCST006950	Feeling worry	PMID:29500382	['European=372869']	372869	43		2e-09		3_52234850_T_C	AC097637.1
GCST006950	Feeling worry	PMID:29500382	['European=372869']	372869	43		3e-14		3_52859449_C_T	AC006254.1
GCST006950	Feeling worry	PMID:29500382	['European=372869']	372869	43		4e-17		3_85464643_A_G	CADM2
GCST006950	Feeling worry	PMID:29500382	['European=372869']	372869	43	BBX	2e-08		3_107588656_C_T	BBX
GCST006950	Feeling worry	PMID:29500382	['European=372869']	372869	43	STAG1	2e-09		3_136658535_T_C	STAG1
GCST006950	Feeling worry	PMID:29500382	['European=372869']	372869	43		3e-08		4_104012596_A_C	TACR3
GCST006950	Feeling worry	PMID:29500382	['European=372869']	372869	43	NDST3	4e-08		4_118048732_A_G	NDST3
GCST006950	Feeling worry	PMID:29500382	['European=372869']	372869	43		2e-10		5_103291654_T_G	C5orf30
GCST006950	Feeling worry	PMID:29500382	['European=372869']	372869	43	HIVEP1	3e-09		6_11996817_A_G	HIVEP1
GCST006950	Feeling worry	PMID:29500382	['European=372869']	372869	43		4e-15		6_32108722_G_A	TNXB
GCST006950	Feeling worry	PMID:29500382	['European=372869']	372869	43		3e-12		6_32658962_A_G	HLA-DQB1
GCST006950	Feeling worry	PMID:29500382	['European=372869']	372869	43	GRM3	4e-08		7_86639865_C_A	GRM3
GCST006950	Feeling worry	PMID:29500382	['European=372869']	372869	43		2e-10		7_127955520_C_T	LRRC4
GCST006950	Feeling worry	PMID:29500382	['European=372869']	372869	43		5e-09		8_10432478_T_C	PRSS55
GCST006950	Feeling worry	PMID:29500382	['European=372869']	372869	43		2e-08		9_11431990_G_A	PTPRD
GCST006950	Feeling worry	PMID:29500382	['European=372869']	372869	43	PTCH1	3e-08		9_95482744_A_G	PTCH1
GCST006950	Feeling worry	PMID:29500382	['European=372869']	372869	43		2e-13		10_102944260_A_G	CNNM2
GCST006950	Feeling worry	PMID:29500382	['European=372869']	372869	43		3e-09		11_31791981_C_G	AL035078.4
GCST006950	Feeling worry	PMID:29500382	['European=372869']	372869	43	FAM76B	2e-09		11_95700897_C_T	CEP57
GCST006950	Feeling worry	PMID:29500382	['European=372869']	372869	43	NTM	3e-08		11_131594022_G_A	NTM
GCST006950	Feeling worry	PMID:29500382	['European=372869']	372869	43	IGSF9B	4e-09		11_133927686_A_T	IGSF9B
GCST006950	Feeling worry	PMID:29500382	['European=372869']	372869	43		4e-10		12_109589990_A_G	MMAB
GCST006950	Feeling worry	PMID:29500382	['European=372869']	372869	43		1e-09		13_58409824_A_G	PCDH17
GCST006950	Feeling worry	PMID:29500382	['European=372869']	372869	43	AREL1	1e-10		14_74658837_T_C	LTBP2
GCST006950	Feeling worry	PMID:29500382	['European=372869']	372869	43	RBFOX1	1e-10		16_7616662_G_C	TMEM114
GCST006950	Feeling worry	PMID:29500382	['European=372869']	372869	43	LINC02210-CRHR1	3e-11		17_45701314_T_A	LINC02210-CRHR1
GCST006950	Feeling worry	PMID:29500382	['European=372869']	372869	43		6e-10		17_46206691_C_T	KANSL1
GCST006950	Feeling worry	PMID:29500382	['European=372869']	372869	43		2e-08		17_46709946_C_T	NSF
GCST006950	Feeling worry	PMID:29500382	['European=372869']	372869	43	CELF4	7e-11		18_37602745_T_C	CELF4
GCST006950	Feeling worry	PMID:29500382	['European=372869']	372869	43	TCF4	1e-09		18_55437022_A_T	TCF4
GCST006950	Feeling worry	PMID:29500382	['European=372869']	372869	43	MC4R	7e-10		18_60182196_C_T	MC4R
GCST006950	Feeling worry	PMID:29500382	['European=372869']	372869	43		1e-08		22_40819668_T_C	SLC25A17
GCST006951	Feeling hurt	PMID:29500382	['European=372047']	372047	30	LRP8	8e-09		1_53270464_G_A	MAGOH
GCST006951	Feeling hurt	PMID:29500382	['European=372047']	372047	30	CACNA1E	4e-08		1_181729557_G_A	ZNF648
GCST006951	Feeling hurt	PMID:29500382	['European=372047']	372047	30	DENND1B	1e-10		1_197733271_C_T	DENND1B
GCST006951	Feeling hurt	PMID:29500382	['European=372047']	372047	30	ACVR2A	3e-10		2_147712024_G_A	ACVR2A
GCST006951	Feeling hurt	PMID:29500382	['European=372047']	372047	30	ZNF804A	2e-08		2_184594817_C_T	ZNF804A
GCST006951	Feeling hurt	PMID:29500382	['European=372047']	372047	30	ICOS	5e-08		2_204149326_T_C	ICOS
GCST006951	Feeling hurt	PMID:29500382	['European=372047']	372047	30		3e-08		3_110384279_T_G	NECTIN3
GCST006951	Feeling hurt	PMID:29500382	['European=372047']	372047	30		3e-08		3_114198525_A_T	DRD3
GCST006951	Feeling hurt	PMID:29500382	['European=372047']	372047	30	CSF1R	1e-08		5_150059481_C_T	CSF1R
GCST006951	Feeling hurt	PMID:29500382	['European=372047']	372047	30		2e-08		5_166627539_A_G	TENM2
GCST006951	Feeling hurt	PMID:29500382	['European=372047']	372047	30		1e-08		6_32115398_C_T	TNXB
GCST006951	Feeling hurt	PMID:29500382	['European=372047']	372047	30	POU6F2	6e-09		7_39090341_C_T	POU6F2
GCST006951	Feeling hurt	PMID:29500382	['European=372047']	372047	30	GRM8	2e-11		7_126199696_C_T	GRM8
GCST006951	Feeling hurt	PMID:29500382	['European=372047']	372047	30	GRM8	1e-16		7_126742915_C_G	GRM8
GCST006951	Feeling hurt	PMID:29500382	['European=372047']	372047	30		9e-09		9_11256918_A_G	PTPRD
GCST006951	Feeling hurt	PMID:29500382	['European=372047']	372047	30	TUSC1	1e-08		9_25755954_T_C	TUSC1
GCST006951	Feeling hurt	PMID:29500382	['European=372047']	372047	30		3e-08		9_93500443_C_T	FAM120AOS
GCST006951	Feeling hurt	PMID:29500382	['European=372047']	372047	30	PTCH1	3e-11		9_95511023_T_G	PTCH1
GCST006951	Feeling hurt	PMID:29500382	['European=372047']	372047	30		2e-08		11_57633927_C_T	CLP1
GCST006951	Feeling hurt	PMID:29500382	['European=372047']	372047	30	MVK	9e-10		12_109564972_C_T	MVK
GCST006951	Feeling hurt	PMID:29500382	['European=372047']	372047	30	MMAB	9e-10		12_109564972_C_T	MVK
GCST006951	Feeling hurt	PMID:29500382	['European=372047']	372047	30	EXD2	8e-09		14_69195388_A_G	EXD2
GCST006951	Feeling hurt	PMID:29500382	['European=372047']	372047	30		2e-09		15_90883330_G_A	FES
GCST006951	Feeling hurt	PMID:29500382	['European=372047']	372047	30		5e-08		16_13671526_T_G	ERCC4
GCST006951	Feeling hurt	PMID:29500382	['European=372047']	372047	30	CDH13	3e-08		16_82844550_G_A	CDH13
GCST006951	Feeling hurt	PMID:29500382	['European=372047']	372047	30	NTN1	4e-08		17_9028802_A_G	NTN1
GCST006951	Feeling hurt	PMID:29500382	['European=372047']	372047	30		7e-29		17_45767194_T_G	CRHR1
GCST006951	Feeling hurt	PMID:29500382	['European=372047']	372047	30		4e-24		17_46696417_A_G	NSF
GCST006951	Feeling hurt	PMID:29500382	['European=372047']	372047	30	CELF4	4e-16		18_37621190_T_G	CELF4
GCST006951	Feeling hurt	PMID:29500382	['European=372047']	372047	30	CTDP1	3e-08		18_79769844_G_A	CTDP1
GCST006951	Feeling hurt	PMID:29500382	['European=372047']	372047	30	BTG3	4e-09		21_17660631_G_C	BTG3
GCST006952	Feeling tense	PMID:29500382	['European=371318']	371318	23		8e-10		1_8599223_T_A	RERE
GCST006952	Feeling tense	PMID:29500382	['European=371318']	371318	23		3e-08		1_174478450_T_A	GPR52
GCST006952	Feeling tense	PMID:29500382	['European=371318']	371318	23		7e-10		2_58815712_G_A	FANCL
GCST006952	Feeling tense	PMID:29500382	['European=371318']	371318	23	ACVR2A	5e-08		2_147849869_G_A	ACVR2A
GCST006952	Feeling tense	PMID:29500382	['European=371318']	371318	23		3e-09		3_50253470_C_T	SEMA3B
GCST006952	Feeling tense	PMID:29500382	['European=371318']	371318	23	CADM2	6e-09		3_85342522_G_A	CADM2
GCST006952	Feeling tense	PMID:29500382	['European=371318']	371318	23		3e-09		5_65542931_G_C	CENPK
GCST006952	Feeling tense	PMID:29500382	['European=371318']	371318	23		5e-10		5_87952558_G_A	TMEM161B
GCST006952	Feeling tense	PMID:29500382	['European=371318']	371318	23		7e-09		5_88487896_T_C	TMEM161B
GCST006952	Feeling tense	PMID:29500382	['European=371318']	371318	23	GALNT10	4e-08		5_154289595_G_C	GALNT10
GCST006952	Feeling tense	PMID:29500382	['European=371318']	371318	23	SAMD5	5e-09		6_147662424_A_G	SAMD5
GCST006952	Feeling tense	PMID:29500382	['European=371318']	371318	23	TMEM106B	1e-09		7_12222285_G_A	TMEM106B
GCST006952	Feeling tense	PMID:29500382	['European=371318']	371318	23	FOXP2	1e-09		7_114223329_G_A	FOXP2
GCST006952	Feeling tense	PMID:29500382	['European=371318']	371318	23		8e-10		8_142231572_A_C	TSNARE1
GCST006952	Feeling tense	PMID:29500382	['European=371318']	371318	23		2e-09		10_102876898_G_C	AS3MT
GCST006952	Feeling tense	PMID:29500382	['European=371318']	371318	23		4e-10		11_28620773_G_A	METTL15
GCST006952	Feeling tense	PMID:29500382	['European=371318']	371318	23	NCAM1	5e-11		11_112956992_A_G	NCAM1
GCST006952	Feeling tense	PMID:29500382	['European=371318']	371318	23		4e-09		13_55208907_G_A	PRR20A
GCST006952	Feeling tense	PMID:29500382	['European=371318']	371318	23		2e-08		16_31079888_T_C	ZNF646
GCST006952	Feeling tense	PMID:29500382	['European=371318']	371318	23	CDH13	3e-08		16_82735893_T_C	CDH13
GCST006952	Feeling tense	PMID:29500382	['European=371318']	371318	23	BAIAP2	5e-08		17_81110774_C_T	PVALEF
GCST006952	Feeling tense	PMID:29500382	['European=371318']	371318	23		2e-10		22_41357599_G_A	TEF
GCST006956	Erectile dysfunction	PMID:30583798	['European=223805']	223805	1	MCHR2	6e-14	1.2	6_100181202_T_C	MCHR2
GCST006958	Length of menstrual cycle	PMID:30202859	['European=44871']	44871	5	NR5A2	7e-13		1_199922310_C_A	NR5A2
GCST006958	Length of menstrual cycle	PMID:30202859	['European=44871']	44871	5	GNRH1	1e-10		8_25391099_G_A	GNRH1
GCST006958	Length of menstrual cycle	PMID:30202859	['European=44871']	44871	5	IGF2	5e-08		11_2097630_T_G	IGF2
GCST006958	Length of menstrual cycle	PMID:30202859	['European=44871']	44871	5	FSHB	4e-36		11_30204981_G_A	FSHB
GCST006958	Length of menstrual cycle	PMID:30202859	['European=44871']	44871	5	PGR	3e-08		11_101173472_T_C	PGR
GCST006959	Rheumatoid arthritis	PMID:30423114	['African American or Afro-Caribbean=2308']	2308	53	PADI2	2e-10		1_17087404_T_A	PADI2
GCST006959	Rheumatoid arthritis	PMID:30423114	['African American or Afro-Caribbean=2308']	2308	53	PADI4	6e-19		1_17346235_G_A	PADI6
GCST006959	Rheumatoid arthritis	PMID:30423114	['African American or Afro-Caribbean=2308']	2308	53		6e-12		1_37812907_C_T	YRDC
GCST006959	Rheumatoid arthritis	PMID:30423114	['African American or Afro-Caribbean=2308']	2308	53	IL6R	3e-09		1_154454494_A_C	TDRD10
GCST006959	Rheumatoid arthritis	PMID:30423114	['African American or Afro-Caribbean=2308']	2308	53	FCRL3	1e-08		1_157705207_G_T	FCRL3
GCST006959	Rheumatoid arthritis	PMID:30423114	['African American or Afro-Caribbean=2308']	2308	53	PRDX6	1e-10		1_173380586_A_C	PRDX6
GCST006959	Rheumatoid arthritis	PMID:30423114	['African American or Afro-Caribbean=2308']	2308	53	LBH	3e-09		2_30226728_G_A	LBH
GCST006959	Rheumatoid arthritis	PMID:30423114	['African American or Afro-Caribbean=2308']	2308	53	REL	2e-13		2_60897715_T_C	REL
GCST006959	Rheumatoid arthritis	PMID:30423114	['African American or Afro-Caribbean=2308']	2308	53	SPRED2	8e-14		2_65371166_T_A	SPRED2
GCST006959	Rheumatoid arthritis	PMID:30423114	['African American or Afro-Caribbean=2308']	2308	53	AFF3	2e-15		2_100208905_C_T	AFF3
GCST006959	Rheumatoid arthritis	PMID:30423114	['African American or Afro-Caribbean=2308']	2308	53	STAT4	5e-20		2_191079016_C_T	STAT1
GCST006959	Rheumatoid arthritis	PMID:30423114	['African American or Afro-Caribbean=2308']	2308	53	CD28	3e-12		2_203745673_C_T	CD28
GCST006959	Rheumatoid arthritis	PMID:30423114	['African American or Afro-Caribbean=2308']	2308	53	CTLA4	1e-23		2_203874196_G_A	CTLA4
GCST006959	Rheumatoid arthritis	PMID:30423114	['African American or Afro-Caribbean=2308']	2308	53	PLCL2	8e-10		3_17005540_A_T	PLCL2
GCST006959	Rheumatoid arthritis	PMID:30423114	['African American or Afro-Caribbean=2308']	2308	53	EOMES	5e-08		3_27723132_A_G	EOMES
GCST006959	Rheumatoid arthritis	PMID:30423114	['African American or Afro-Caribbean=2308']	2308	53	CLNK	7e-09		4_10725733_T_C	CLNK
GCST006959	Rheumatoid arthritis	PMID:30423114	['African American or Afro-Caribbean=2308']	2308	53	RBPJ	2e-15		4_26118379_T_C	RBPJ
GCST006959	Rheumatoid arthritis	PMID:30423114	['African American or Afro-Caribbean=2308']	2308	53	ANKRD55	2e-22		5_56148856_G_A	ANKRD55
GCST006959	Rheumatoid arthritis	PMID:30423114	['African American or Afro-Caribbean=2308']	2308	53	C5orf30	6e-10		5_103273223_G_A	C5orf30
GCST006959	Rheumatoid arthritis	PMID:30423114	['African American or Afro-Caribbean=2308']	2308	53		1e-11		6_426155_G_C	IRF4
GCST006959	Rheumatoid arthritis	PMID:30423114	['African American or Afro-Caribbean=2308']	2308	53		1e-11		6_426155_G_T	IRF4
GCST006959	Rheumatoid arthritis	PMID:30423114	['African American or Afro-Caribbean=2308']	2308	53		1e-100		6_32460995_A_G	HLA-DRA
GCST006959	Rheumatoid arthritis	PMID:30423114	['African American or Afro-Caribbean=2308']	2308	53	ETV7	2e-09		6_36387877_A_C	ETV7
GCST006959	Rheumatoid arthritis	PMID:30423114	['African American or Afro-Caribbean=2308']	2308	53	NFKBIE	2e-19		6_44266184_C_T	NFKBIE
GCST006959	Rheumatoid arthritis	PMID:30423114	['African American or Afro-Caribbean=2308']	2308	53	OLIG3	1e-17		6_137684378_A_G	TNFAIP3
GCST006959	Rheumatoid arthritis	PMID:30423114	['African American or Afro-Caribbean=2308']	2308	53	TNFAIP3	4e-26		6_137906227_T_G	TNFAIP3
GCST006959	Rheumatoid arthritis	PMID:30423114	['African American or Afro-Caribbean=2308']	2308	53	TAGAP	6e-11		6_159085568_C_T	TAGAP
GCST006959	Rheumatoid arthritis	PMID:30423114	['African American or Afro-Caribbean=2308']	2308	53	CCR6	1e-31		6_167127354_C_T	CCR6
GCST006959	Rheumatoid arthritis	PMID:30423114	['African American or Afro-Caribbean=2308']	2308	53	IRF5	3e-14		7_128939988_A_G	IRF5
GCST006959	Rheumatoid arthritis	PMID:30423114	['African American or Afro-Caribbean=2308']	2308	53	BLK	4e-13		8_11484371_T_C	BLK
GCST006959	Rheumatoid arthritis	PMID:30423114	['African American or Afro-Caribbean=2308']	2308	53		5e-08		8_114000368_C_G	CSMD3
GCST006959	Rheumatoid arthritis	PMID:30423114	['African American or Afro-Caribbean=2308']	2308	53		2e-13		9_34710341_G_A	CCL21
GCST006959	Rheumatoid arthritis	PMID:30423114	['African American or Afro-Caribbean=2308']	2308	53	TRAF1	3e-09		9_120873843_C_A	PHF19
GCST006959	Rheumatoid arthritis	PMID:30423114	['African American or Afro-Caribbean=2308']	2308	53	IL2RA	2e-11		10_6056986_C_T	IL2RA
GCST006959	Rheumatoid arthritis	PMID:30423114	['African American or Afro-Caribbean=2308']	2308	53	PFKFB3	3e-08		10_6348488_G_A	PFKFB3
GCST006959	Rheumatoid arthritis	PMID:30423114	['African American or Afro-Caribbean=2308']	2308	53	GATA3	3e-08		10_8062759_C_T	GATA3
GCST006959	Rheumatoid arthritis	PMID:30423114	['African American or Afro-Caribbean=2308']	2308	53	ARID5B	3e-20		10_62020112_C_T	ARID5B
GCST006959	Rheumatoid arthritis	PMID:30423114	['African American or Afro-Caribbean=2308']	2308	53		3e-08		11_95578258_T_C	CEP57
GCST006959	Rheumatoid arthritis	PMID:30423114	['African American or Afro-Caribbean=2308']	2308	53		1e-13		11_118858682_A_G	CXCR5
GCST006959	Rheumatoid arthritis	PMID:30423114	['African American or Afro-Caribbean=2308']	2308	53	ETS1	3e-11		11_128627057_C_T	ETS1
GCST006959	Rheumatoid arthritis	PMID:30423114	['African American or Afro-Caribbean=2308']	2308	53		1e-09		12_56001170_A_G	SUOX
GCST006959	Rheumatoid arthritis	PMID:30423114	['African American or Afro-Caribbean=2308']	2308	53	COG6	2e-12		13_39793932_C_T	COG6
GCST006959	Rheumatoid arthritis	PMID:30423114	['African American or Afro-Caribbean=2308']	2308	53	RAD51B	1e-09		14_68293424_C_T	RAD51B
GCST006959	Rheumatoid arthritis	PMID:30423114	['African American or Afro-Caribbean=2308']	2308	53	RASGRP1	3e-16		15_38541832_T_C	RASGRP1
GCST006959	Rheumatoid arthritis	PMID:30423114	['African American or Afro-Caribbean=2308']	2308	53		2e-17		15_69699078_G_A	RPLP1
GCST006959	Rheumatoid arthritis	PMID:30423114	['African American or Afro-Caribbean=2308']	2308	53	IRF8	2e-10		16_85985481_T_A	IRF8
GCST006959	Rheumatoid arthritis	PMID:30423114	['African American or Afro-Caribbean=2308']	2308	53		1e-08		17_39583908_T_C	NEUROD2
GCST006959	Rheumatoid arthritis	PMID:30423114	['African American or Afro-Caribbean=2308']	2308	53		3e-13		17_39875604_T_G	ZPBP2
GCST006959	Rheumatoid arthritis	PMID:30423114	['African American or Afro-Caribbean=2308']	2308	53	PTPN2	2e-15		18_12881362_A_G	PTPN2
GCST006959	Rheumatoid arthritis	PMID:30423114	['African American or Afro-Caribbean=2308']	2308	53	CD40	3e-14		20_46120612_T_C	CD40
GCST006959	Rheumatoid arthritis	PMID:30423114	['African American or Afro-Caribbean=2308']	2308	53		1e-09		21_35365944_G_A	RUNX1
GCST006959	Rheumatoid arthritis	PMID:30423114	['African American or Afro-Caribbean=2308']	2308	53	UBASH3A	6e-12		21_42434957_A_C	UBASH3A
GCST006959	Rheumatoid arthritis	PMID:30423114	['African American or Afro-Caribbean=2308']	2308	53	SYNGR1	4e-14		22_39351666_T_A	SYNGR1
GCST006959_2	Rheumatoid arthritis [AA]	PMID:30423114	['African American or Afro-Caribbean=2308']	2308	3		7e-10		8_114000368_C_G	CSMD3
GCST006959_2	Rheumatoid arthritis [AA]	PMID:30423114	['African American or Afro-Caribbean=2308']	2308	3		3e-09		13_92293631_T_C	GPC5
GCST006959_2	Rheumatoid arthritis [AA]	PMID:30423114	['African American or Afro-Caribbean=2308']	2308	3		4e-09		16_5538688_T_C	RBFOX1
GCST006959_3	Rheumatoid arthritis [EA]	PMID:30423114	['African American or Afro-Caribbean=2308']	2308	42	PADI4	6e-09		1_17346235_G_A	PADI6
GCST006959_3	Rheumatoid arthritis [EA]	PMID:30423114	['African American or Afro-Caribbean=2308']	2308	42		5e-09		1_37812907_C_T	YRDC
GCST006959_3	Rheumatoid arthritis [EA]	PMID:30423114	['African American or Afro-Caribbean=2308']	2308	42	PTPN22	2e-149		1_113834946_A_G	RSBN1
GCST006959_3	Rheumatoid arthritis [EA]	PMID:30423114	['African American or Afro-Caribbean=2308']	2308	42	CD2	5e-08		1_116721168_T_C	CD2
GCST006959_3	Rheumatoid arthritis [EA]	PMID:30423114	['African American or Afro-Caribbean=2308']	2308	42	PRDX6	1e-08		1_173380586_A_C	PRDX6
GCST006959_3	Rheumatoid arthritis [EA]	PMID:30423114	['African American or Afro-Caribbean=2308']	2308	42	REL	5e-14		2_60897715_T_C	REL
GCST006959_3	Rheumatoid arthritis [EA]	PMID:30423114	['African American or Afro-Caribbean=2308']	2308	42	SPRED2	6e-10		2_65371166_T_A	SPRED2
GCST006959_3	Rheumatoid arthritis [EA]	PMID:30423114	['African American or Afro-Caribbean=2308']	2308	42	AFF3	4e-12		2_100208905_C_T	AFF3
GCST006959_3	Rheumatoid arthritis [EA]	PMID:30423114	['African American or Afro-Caribbean=2308']	2308	42	STAT4	6e-12		2_191079016_C_T	STAT1
GCST006959_3	Rheumatoid arthritis [EA]	PMID:30423114	['African American or Afro-Caribbean=2308']	2308	42	CD28	6e-11		2_203745673_C_T	CD28
GCST006959_3	Rheumatoid arthritis [EA]	PMID:30423114	['African American or Afro-Caribbean=2308']	2308	42	CTLA4	9e-20		2_203874196_G_A	CTLA4
GCST006959_3	Rheumatoid arthritis [EA]	PMID:30423114	['African American or Afro-Caribbean=2308']	2308	42	PLCL2	3e-10		3_17005540_A_T	PLCL2
GCST006959_3	Rheumatoid arthritis [EA]	PMID:30423114	['African American or Afro-Caribbean=2308']	2308	42		5e-08		3_58317208_C_T	HTD2
GCST006959_3	Rheumatoid arthritis [EA]	PMID:30423114	['African American or Afro-Caribbean=2308']	2308	42	RBPJ	1e-16		4_26118379_T_C	RBPJ
GCST006959_3	Rheumatoid arthritis [EA]	PMID:30423114	['African American or Afro-Caribbean=2308']	2308	42	ANKRD55	8e-23		5_56148856_G_A	ANKRD55
GCST006959_3	Rheumatoid arthritis [EA]	PMID:30423114	['African American or Afro-Caribbean=2308']	2308	42	C5orf30	5e-10		5_103273223_G_A	C5orf30
GCST006959_3	Rheumatoid arthritis [EA]	PMID:30423114	['African American or Afro-Caribbean=2308']	2308	42		1e-250		6_32460995_A_G	HLA-DRA
GCST006959_3	Rheumatoid arthritis [EA]	PMID:30423114	['African American or Afro-Caribbean=2308']	2308	42	ETV7	4e-08		6_36387877_A_C	ETV7
GCST006959_3	Rheumatoid arthritis [EA]	PMID:30423114	['African American or Afro-Caribbean=2308']	2308	42		3e-08		6_44266184_C_T	NFKBIE
GCST006959_3	Rheumatoid arthritis [EA]	PMID:30423114	['African American or Afro-Caribbean=2308']	2308	42	OLIG3	7e-19		6_137684378_A_G	TNFAIP3
GCST006959_3	Rheumatoid arthritis [EA]	PMID:30423114	['African American or Afro-Caribbean=2308']	2308	42	TNFAIP3	1e-17		6_137906227_T_G	TNFAIP3
GCST006959_3	Rheumatoid arthritis [EA]	PMID:30423114	['African American or Afro-Caribbean=2308']	2308	42	TAGAP	6e-10		6_159085568_C_T	TAGAP
GCST006959_3	Rheumatoid arthritis [EA]	PMID:30423114	['African American or Afro-Caribbean=2308']	2308	42	CCR6	5e-15		6_167127354_C_T	CCR6
GCST006959_3	Rheumatoid arthritis [EA]	PMID:30423114	['African American or Afro-Caribbean=2308']	2308	42	IRF5	4e-12		7_128939988_A_G	IRF5
GCST006959_3	Rheumatoid arthritis [EA]	PMID:30423114	['African American or Afro-Caribbean=2308']	2308	42		1e-13		9_34710341_G_A	CCL21
GCST006959_3	Rheumatoid arthritis [EA]	PMID:30423114	['African American or Afro-Caribbean=2308']	2308	42	TRAF1	2e-08		9_120873843_C_A	PHF19
GCST006959_3	Rheumatoid arthritis [EA]	PMID:30423114	['African American or Afro-Caribbean=2308']	2308	42	IL2RA	7e-12		10_6056986_C_T	IL2RA
GCST006959_3	Rheumatoid arthritis [EA]	PMID:30423114	['African American or Afro-Caribbean=2308']	2308	42	PFKFB3	3e-09		10_6348488_G_A	PFKFB3
GCST006959_3	Rheumatoid arthritis [EA]	PMID:30423114	['African American or Afro-Caribbean=2308']	2308	42	GATA3	4e-09		10_8062759_C_T	GATA3
GCST006959_3	Rheumatoid arthritis [EA]	PMID:30423114	['African American or Afro-Caribbean=2308']	2308	42	ARID5B	4e-13		10_62020112_C_T	ARID5B
GCST006959_3	Rheumatoid arthritis [EA]	PMID:30423114	['African American or Afro-Caribbean=2308']	2308	42		3e-15		11_118858682_A_G	CXCR5
GCST006959_3	Rheumatoid arthritis [EA]	PMID:30423114	['African American or Afro-Caribbean=2308']	2308	42	COG6	8e-11		13_39793932_C_T	COG6
GCST006959_3	Rheumatoid arthritis [EA]	PMID:30423114	['African American or Afro-Caribbean=2308']	2308	42	RASGRP1	2e-12		15_38541832_T_C	RASGRP1
GCST006959_3	Rheumatoid arthritis [EA]	PMID:30423114	['African American or Afro-Caribbean=2308']	2308	42		2e-17		15_69699078_G_A	RPLP1
GCST006959_3	Rheumatoid arthritis [EA]	PMID:30423114	['African American or Afro-Caribbean=2308']	2308	42	IRF8	9e-09		16_85985481_T_A	IRF8
GCST006959_3	Rheumatoid arthritis [EA]	PMID:30423114	['African American or Afro-Caribbean=2308']	2308	42		2e-09		17_39875604_T_G	ZPBP2
GCST006959_3	Rheumatoid arthritis [EA]	PMID:30423114	['African American or Afro-Caribbean=2308']	2308	42		5e-16		19_10352442_G_C	ICAM3
GCST006959_3	Rheumatoid arthritis [EA]	PMID:30423114	['African American or Afro-Caribbean=2308']	2308	42	CD40	4e-14		20_46120612_T_C	CD40
GCST006959_3	Rheumatoid arthritis [EA]	PMID:30423114	['African American or Afro-Caribbean=2308']	2308	42		6e-09		21_35365944_G_A	RUNX1
GCST006959_3	Rheumatoid arthritis [EA]	PMID:30423114	['African American or Afro-Caribbean=2308']	2308	42	UBASH3A	1e-08		21_42434957_A_C	UBASH3A
GCST006959_3	Rheumatoid arthritis [EA]	PMID:30423114	['African American or Afro-Caribbean=2308']	2308	42	SYNGR1	3e-10		22_39351666_T_A	SYNGR1
GCST006959_4	Rheumatoid arthritis [East Asian]	PMID:30423114	['African American or Afro-Caribbean=2308']	2308	8	PADI4	9e-13		1_17346235_G_A	PADI6
GCST006959_4	Rheumatoid arthritis [East Asian]	PMID:30423114	['African American or Afro-Caribbean=2308']	2308	8	STAT4	6e-09		2_191079016_C_T	STAT1
GCST006959_4	Rheumatoid arthritis [East Asian]	PMID:30423114	['African American or Afro-Caribbean=2308']	2308	8		4e-134		6_32460995_A_G	HLA-DRA
GCST006959_4	Rheumatoid arthritis [East Asian]	PMID:30423114	['African American or Afro-Caribbean=2308']	2308	8		9e-13		6_44266184_C_T	NFKBIE
GCST006959_4	Rheumatoid arthritis [East Asian]	PMID:30423114	['African American or Afro-Caribbean=2308']	2308	8		1e-10		6_137906227_T_G	TNFAIP3
GCST006959_4	Rheumatoid arthritis [East Asian]	PMID:30423114	['African American or Afro-Caribbean=2308']	2308	8	CCR6	1e-20		6_167127354_C_T	CCR6
GCST006959_4	Rheumatoid arthritis [East Asian]	PMID:30423114	['African American or Afro-Caribbean=2308']	2308	8	ARID5B	4e-09		10_62020112_C_T	ARID5B
GCST006959_4	Rheumatoid arthritis [East Asian]	PMID:30423114	['African American or Afro-Caribbean=2308']	2308	8	PTPN2	2e-10		18_12881362_A_G	PTPN2
GCST006976	Macular thickness	PMID:30535121	['European=59814']	59814	148	SLC16A1	5e-18		1_112950793_T_C	SLC16A1
GCST006976	Macular thickness	PMID:30535121	['European=59814']	59814	148	MAB21L3	2e-08		1_116174430_A_G	MAB21L3
GCST006976	Macular thickness	PMID:30535121	['European=59814']	59814	148	LMX1A	4e-09		1_165359318_G_GA	LMX1A
GCST006976	Macular thickness	PMID:30535121	['European=59814']	59814	148	PRRX1	2e-09		1_170730008_G_A	PRRX1
GCST006976	Macular thickness	PMID:30535121	['European=59814']	59814	148		2e-38		1_202843526_T_C	KDM5B
GCST006976	Macular thickness	PMID:30535121	['European=59814']	59814	148	PROX1	1e-17		1_213933665_C_T	PROX1
GCST006976	Macular thickness	PMID:30535121	['European=59814']	59814	148		2e-12		1_227377469_A_AT	CDC42BPA
GCST006976	Macular thickness	PMID:30535121	['European=59814']	59814	148		2e-11		2_23775222_A_T	ATAD2B
GCST006976	Macular thickness	PMID:30535121	['European=59814']	59814	148		3e-10		2_25373453_T_C	DNMT3A
GCST006976	Macular thickness	PMID:30535121	['European=59814']	59814	148		5e-10		2_48056780_G_A	FBXO11
GCST006976	Macular thickness	PMID:30535121	['European=59814']	59814	148	EFEMP1	6e-12		2_55985099_A_G	EFEMP1
GCST006976	Macular thickness	PMID:30535121	['European=59814']	59814	148	LRP2	4e-11		2_169211437_C_G	DHRS9
GCST006976	Macular thickness	PMID:30535121	['European=59814']	59814	148	MREG	5e-10		2_215962190_G_GA	MREG
GCST006976	Macular thickness	PMID:30535121	['European=59814']	59814	148		4e-12		2_217650241_G_A	TNS1
GCST006976	Macular thickness	PMID:30535121	['European=59814']	59814	148	COL4A4	2e-16		2_227091906_G_A	COL4A4
GCST006976	Macular thickness	PMID:30535121	['European=59814']	59814	148	COL4A3	2e-10		2_227204294_A_G	COL4A3
GCST006976	Macular thickness	PMID:30535121	['European=59814']	59814	148		7e-09		3_25002338_C_G	RARB
GCST006976	Macular thickness	PMID:30535121	['European=59814']	59814	148	EOMES	7e-14		3_27678872_C_T	EOMES
GCST006976	Macular thickness	PMID:30535121	['European=59814']	59814	148	AC098650.1	1e-09		3_29430778_C_CTATGCAATGGGAAAAACTGCTT	RBMS3
GCST006976	Macular thickness	PMID:30535121	['European=59814']	59814	148	CDCP1	3e-30		3_45141922_C_G	CDCP1
GCST006976	Macular thickness	PMID:30535121	['European=59814']	59814	148	SLC6A20	1e-71		3_45772602_G_A	SLC6A20
GCST006976	Macular thickness	PMID:30535121	['European=59814']	59814	148		4e-19		3_46415921_T_C	CCRL2
GCST006976	Macular thickness	PMID:30535121	['European=59814']	59814	148	ADAMTS9	1e-09		3_64561801_G_C	PRICKLE2
GCST006976	Macular thickness	PMID:30535121	['European=59814']	59814	148		2e-08		3_150424473_A_G	TSC22D2
GCST006976	Macular thickness	PMID:30535121	['European=59814']	59814	148	LIMCH1	5e-09		4_41452303_A_G	LIMCH1
GCST006976	Macular thickness	PMID:30535121	['European=59814']	59814	148		8e-10		4_54205786_G_A	PDGFRA
GCST006976	Macular thickness	PMID:30535121	['European=59814']	59814	148	CFAP299	9e-11		4_80633353_C_A	CFAP299
GCST006976	Macular thickness	PMID:30535121	['European=59814']	59814	148	SFRP2	8e-10		4_153846273_G_C	SFRP2
GCST006976	Macular thickness	PMID:30535121	['European=59814']	59814	148	STOX2	1e-14		4_184021195_C_T	ENPP6
GCST006976	Macular thickness	PMID:30535121	['European=59814']	59814	148	FAT1	4e-08		4_186774277_T_C	FAT1
GCST006976	Macular thickness	PMID:30535121	['European=59814']	59814	148	IRX2	1e-12		5_2612633_A_C	IRX2
GCST006976	Macular thickness	PMID:30535121	['European=59814']	59814	148	CTNND2	1e-13		5_11584230_T_C	CTNND2
GCST006976	Macular thickness	PMID:30535121	['European=59814']	59814	148	C5orf67	5e-11		5_56449507_C_G	C5orf67
GCST006976	Macular thickness	PMID:30535121	['European=59814']	59814	148	FOXD1	8e-09		5_73395293_G_A	FOXD1
GCST006976	Macular thickness	PMID:30535121	['European=59814']	59814	148	LHFPL2	6e-16		5_78745164_T_C	LHFPL2
GCST006976	Macular thickness	PMID:30535121	['European=59814']	59814	148		5e-24		5_87858544_G_C	TMEM161B
GCST006976	Macular thickness	PMID:30535121	['European=59814']	59814	148		5e-120		5_88551768_T_G	TMEM161B
GCST006976	Macular thickness	PMID:30535121	['European=59814']	59814	148	ABLIM3	7e-32		5_149221680_A_G	AFAP1L1
GCST006976	Macular thickness	PMID:30535121	['European=59814']	59814	148	BOD1	3e-13		5_173627907_C_T	BOD1
GCST006976	Macular thickness	PMID:30535121	['European=59814']	59814	148		3e-25		6_11394054_G_A	NEDD9
GCST006976	Macular thickness	PMID:30535121	['European=59814']	59814	148	TULP1	6e-09		6_35511797_G_C	TULP1
GCST006976	Macular thickness	PMID:30535121	['European=59814']	59814	148	IRAK1BP1	4e-11		6_78826738_C_A	IRAK1BP1
GCST006976	Macular thickness	PMID:30535121	['European=59814']	59814	148	TTK	6e-10		6_79987601_A_G	TTK
GCST006976	Macular thickness	PMID:30535121	['European=59814']	59814	148	SNAP91	4e-10		6_83647078_G_GT	SNAP91
GCST006976	Macular thickness	PMID:30535121	['European=59814']	59814	148	FOXO3	6e-22		6_108662324_C_T	FOXO3
GCST006976	Macular thickness	PMID:30535121	['European=59814']	59814	148	FYN	9e-09		6_111834467_T_G	FYN
GCST006976	Macular thickness	PMID:30535121	['European=59814']	59814	148		3e-19		6_149820395_A_C	LRP11
GCST006976	Macular thickness	PMID:30535121	['European=59814']	59814	148		4e-12		6_164184681_C_T	QKI
GCST006976	Macular thickness	PMID:30535121	['European=59814']	59814	148	GLCCI1	4e-11		7_8079285_G_T	GLCCI1
GCST006976	Macular thickness	PMID:30535121	['European=59814']	59814	148		2e-10		7_27045029_A_G	SKAP2
GCST006976	Macular thickness	PMID:30535121	['European=59814']	59814	148		2e-32		7_46590756_A_C	IGFBP3
GCST006976	Macular thickness	PMID:30535121	['European=59814']	59814	148	COBL	1e-54		7_51032493_A_G	GRB10
GCST006976	Macular thickness	PMID:30535121	['European=59814']	59814	148		6e-10		7_100575235_C_T	SAP25
GCST006976	Macular thickness	PMID:30535121	['European=59814']	59814	148		2e-10		7_107213372_C_G	HBP1
GCST006976	Macular thickness	PMID:30535121	['European=59814']	59814	148	SHH	8e-12		7_155824565_T_C	SHH
GCST006976	Macular thickness	PMID:30535121	['European=59814']	59814	148	NDUFAF6	2e-10		8_95008172_T_C	TP53INP1
GCST006976	Macular thickness	PMID:30535121	['European=59814']	59814	148	RSPO2	2e-09		8_108102236_T_C	RSPO2
GCST006976	Macular thickness	PMID:30535121	['European=59814']	59814	148	IFNE	8e-26		9_21565675_C_T	IFNE
GCST006976	Macular thickness	PMID:30535121	['European=59814']	59814	148	CDKN2B	2e-08		9_22071752_G_A	CDKN2B
GCST006976	Macular thickness	PMID:30535121	['European=59814']	59814	148	TJP2	3e-08		9_69174188_G_A	TJP2
GCST006976	Macular thickness	PMID:30535121	['European=59814']	59814	148	RORB	3e-13		9_74506768_G_A	RORB
GCST006976	Macular thickness	PMID:30535121	['European=59814']	59814	148	INVS	3e-19		9_100245132_C_T	TEX10
GCST006976	Macular thickness	PMID:30535121	['European=59814']	59814	148	DENND1A	3e-15		9_123834268_A_G	DENND1A
GCST006976	Macular thickness	PMID:30535121	['European=59814']	59814	148		3e-08		9_137297529_T_C	NRARP
GCST006976	Macular thickness	PMID:30535121	['European=59814']	59814	148	MPP7	2e-09		10_28320761_A_C	MPP7
GCST006976	Macular thickness	PMID:30535121	['European=59814']	59814	148	TMEM72	1e-09		10_44919759_T_C	TMEM72
GCST006976	Macular thickness	PMID:30535121	['European=59814']	59814	148	ARHGAP22	9e-24		10_48533090_C_T	ARHGAP22
GCST006976	Macular thickness	PMID:30535121	['European=59814']	59814	148	DLG5	4e-10		10_77859703_G_A	DLG5
GCST006976	Macular thickness	PMID:30535121	['European=59814']	59814	148	LRIT2	2e-08		10_84222086_A_G	LRIT2
GCST006976	Macular thickness	PMID:30535121	['European=59814']	59814	148	SCD	2e-10		10_100344764_C_T	SCD
GCST006976	Macular thickness	PMID:30535121	['European=59814']	59814	148	PLEKHA7	7e-19		11_16982543_G_C	PLEKHA7
GCST006976	Macular thickness	PMID:30535121	['European=59814']	59814	148	USH1C	1e-11		11_17531558_G_A	USH1C
GCST006976	Macular thickness	PMID:30535121	['European=59814']	59814	148	NAV2	2e-08		11_19427438_T_A	NAV2
GCST006976	Macular thickness	PMID:30535121	['European=59814']	59814	148	ELP4	5e-12		11_31504165_T_C	IMMP1L
GCST006976	Macular thickness	PMID:30535121	['European=59814']	59814	148		2e-22		11_69251121_C_T	MYEOV
GCST006976	Macular thickness	PMID:30535121	['European=59814']	59814	148	TYR	1e-15		11_89178528_C_A	TYR
GCST006976	Macular thickness	PMID:30535121	['European=59814']	59814	148		5e-09		11_95564994_A_T	CEP57
GCST006976	Macular thickness	PMID:30535121	['European=59814']	59814	148	NCAM1	4e-08		11_113041708_T_A	NCAM1
GCST006976	Macular thickness	PMID:30535121	['European=59814']	59814	148	SORL1	8e-16		11_121576479_T_C	SORL1
GCST006976	Macular thickness	PMID:30535121	['European=59814']	59814	148		1e-13		11_124836729_G_A	ROBO3
GCST006976	Macular thickness	PMID:30535121	['European=59814']	59814	148	ARHGAP32	2e-08		11_128992447_C_A	TP53AIP1
GCST006976	Macular thickness	PMID:30535121	['European=59814']	59814	148		6e-26		12_6845700_G_A	GNB3
GCST006976	Macular thickness	PMID:30535121	['European=59814']	59814	148		5e-10		12_48031452_G_A	COL2A1
GCST006976	Macular thickness	PMID:30535121	['European=59814']	59814	148	RDH5	9e-105		12_55721801_C_T	RDH5
GCST006976	Macular thickness	PMID:30535121	['European=59814']	59814	148		1e-11		12_56360210_G_A	STAT2
GCST006976	Macular thickness	PMID:30535121	['European=59814']	59814	148	WIF1	1e-08		12_65012353_A_C	WIF1
GCST006976	Macular thickness	PMID:30535121	['European=59814']	59814	148		2e-37		12_95810758_A_G	NTN4
GCST006976	Macular thickness	PMID:30535121	['European=59814']	59814	148		4e-10		12_122997877_T_C	ABCB9
GCST006976	Macular thickness	PMID:30535121	['European=59814']	59814	148	ARHGEF7	9e-12		13_111241066_C_T	TEX29
GCST006976	Macular thickness	PMID:30535121	['European=59814']	59814	148		7e-10		14_22982919_C_G	AJUBA
GCST006976	Macular thickness	PMID:30535121	['European=59814']	59814	148	C14orf39	3e-12		14_60341835_C_G	PPM1A
GCST006976	Macular thickness	PMID:30535121	['European=59814']	59814	148	RAD51B	2e-16		14_68285926_C_T	RAD51B
GCST006976	Macular thickness	PMID:30535121	['European=59814']	59814	148		4e-10		14_73458054_C_G	NUMB
GCST006976	Macular thickness	PMID:30535121	['European=59814']	59814	148		8e-36		14_74199938_A_G	VSX2
GCST006976	Macular thickness	PMID:30535121	['European=59814']	59814	148		4e-25		14_74831024_T_C	PROX2
GCST006976	Macular thickness	PMID:30535121	['European=59814']	59814	148	OCA2	4e-21		15_27985172_C_T	OCA2
GCST006976	Macular thickness	PMID:30535121	['European=59814']	59814	148	TRPM1	3e-14		15_31160944_G_A	TRPM1
GCST006976	Macular thickness	PMID:30535121	['European=59814']	59814	148		5e-08		15_41014295_T_C	CHAC1
GCST006976	Macular thickness	PMID:30535121	['European=59814']	59814	148	FBN1	3e-10		15_48431312_T_G	DUT
GCST006976	Macular thickness	PMID:30535121	['European=59814']	59814	148	WDR72	2e-09		15_53710305_C_G	WDR72
GCST006976	Macular thickness	PMID:30535121	['European=59814']	59814	148	CGNL1	7e-09		15_57399545_G_GT	CGNL1
GCST006976	Macular thickness	PMID:30535121	['European=59814']	59814	148		2e-11		15_59632076_G_C	GTF2A2
GCST006976	Macular thickness	PMID:30535121	['European=59814']	59814	148		3e-08		15_70453551_C_T	UACA
GCST006976	Macular thickness	PMID:30535121	['European=59814']	59814	148		1e-08		15_71824761_G_A	NR2E3
GCST006976	Macular thickness	PMID:30535121	['European=59814']	59814	148		4e-10		15_81586833_G_A	TMC3
GCST006976	Macular thickness	PMID:30535121	['European=59814']	59814	148	AEN	9e-20		15_88600718_C_T	AEN
GCST006976	Macular thickness	PMID:30535121	['European=59814']	59814	148		3e-09		16_24716906_A_G	TNRC6A
GCST006976	Macular thickness	PMID:30535121	['European=59814']	59814	148		4e-09		16_78608909_C_A	WWOX
GCST006976	Macular thickness	PMID:30535121	['European=59814']	59814	148	MAF	2e-09		16_79576550_A_AT	MAF
GCST006976	Macular thickness	PMID:30535121	['European=59814']	59814	148		2e-22		16_80503863_A_C	DYNLRB2
GCST006976	Macular thickness	PMID:30535121	['European=59814']	59814	148	MEAK7	2e-13		16_84527755_C_T	MEAK7
GCST006976	Macular thickness	PMID:30535121	['European=59814']	59814	148		3e-09		17_7903211_A_G	RNF227
GCST006976	Macular thickness	PMID:30535121	['European=59814']	59814	148	LINC02210-CRHR1	4e-35		17_45577102_C_T	LINC02210-CRHR1
GCST006976	Macular thickness	PMID:30535121	['European=59814']	59814	148	KANSL1	3e-35		17_46211866_G_T	KANSL1
GCST006976	Macular thickness	PMID:30535121	['European=59814']	59814	148		3e-28		17_46720553_C_T	WNT3
GCST006976	Macular thickness	PMID:30535121	['European=59814']	59814	148		5e-16		17_61205147_T_C	TBX2
GCST006976	Macular thickness	PMID:30535121	['European=59814']	59814	148	BPTF	7e-12		17_67951524_G_A	C17orf58
GCST006976	Macular thickness	PMID:30535121	['European=59814']	59814	148	KCNJ2	7e-11		17_70291978_T_C	KCNJ2
GCST006976	Macular thickness	PMID:30535121	['European=59814']	59814	148		1e-118		17_81648542_A_G	NPLOC4
GCST006976	Macular thickness	PMID:30535121	['European=59814']	59814	148	METRNL	2e-09		17_83097304_T_C	METRNL
GCST006976	Macular thickness	PMID:30535121	['European=59814']	59814	148	ARHGAP28	2e-14		18_6730720_A_C	ARHGAP28
GCST006976	Macular thickness	PMID:30535121	['European=59814']	59814	148	RAX	7e-24		18_59275865_T_C	RAX
GCST006976	Macular thickness	PMID:30535121	['European=59814']	59814	148	RHPN2	2e-09		19_33036042_G_A	RHPN2
GCST006976	Macular thickness	PMID:30535121	['European=59814']	59814	148	DYRK1B	5e-17		19_39819444_C_T	DYRK1B
GCST006976	Macular thickness	PMID:30535121	['European=59814']	59814	148		2e-08		20_62581320_C_G	SLCO4A1
GCST006976	Macular thickness	PMID:30535121	['European=59814']	59814	148		9e-09		21_45909076_T_G	COL6A1
GCST006976	Macular thickness	PMID:30535121	['European=59814']	59814	148	MTMR3	6e-17		22_29975361_A_G	MTMR3
GCST006976	Macular thickness	PMID:30535121	['European=59814']	59814	148		7e-09		22_38019535_C_T	SOX10
GCST006976	Macular thickness	PMID:30535121	['European=59814']	59814	148	WNT7B	8e-20		22_45981128_T_G	WNT7B
GCST006977	Predicted suicide risk	PMID:30610202	['European=24546']	24546	2	OR7G2	4e-08		19_9108925_A_G	OR7G2
GCST006979	Heel bone mineral density	PMID:30598549	['European=426824']	426824	1007		1.3e-11		1_960326_G_A	KLHL17
GCST006979	Heel bone mineral density	PMID:30598549	['European=426824']	426824	1007	ACTRT2	8.3e-41		1_2988070_A_G	ACTRT2
GCST006979	Heel bone mineral density	PMID:30598549	['European=426824']	426824	1007	KLHL21	4.4e-22		1_6617004_A_G	KLHL21
GCST006979	Heel bone mineral density	PMID:30598549	['European=426824']	426824	1007		1.9e-37		1_8385300_C_T	SLC45A1
GCST006979	Heel bone mineral density	PMID:30598549	['European=426824']	426824	1007		2.3e-14		1_8776391_A_G	RERE
GCST006979	Heel bone mineral density	PMID:30598549	['European=426824']	426824	1007		2e-09		1_10238543_A_G	KIF1B
GCST006979	Heel bone mineral density	PMID:30598549	['European=426824']	426824	1007		1e-10		1_10548539_T_C	DFFA
GCST006979	Heel bone mineral density	PMID:30598549	['European=426824']	426824	1007		6.2e-16		1_11068597_G_A	SRM
GCST006979	Heel bone mineral density	PMID:30598549	['European=426824']	426824	1007	FBLIM1	7.8e-22		1_15760765_C_T	FBLIM1
GCST006979	Heel bone mineral density	PMID:30598549	['European=426824']	426824	1007		6.8e-35		1_15948274_C_T	ZBTB17
GCST006979	Heel bone mineral density	PMID:30598549	['European=426824']	426824	1007	CAPZB	1.1e-21		1_19402593_G_C	MICOS10
GCST006979	Heel bone mineral density	PMID:30598549	['European=426824']	426824	1007		1.7e-13		1_19534612_A_G	CAPZB
GCST006979	Heel bone mineral density	PMID:30598549	['European=426824']	426824	1007		2.1e-10		1_21574398_G_A	ALPL
GCST006979	Heel bone mineral density	PMID:30598549	['European=426824']	426824	1007	RAP1GAP	4.7e-26		1_21625531_C_T	RAP1GAP
GCST006979	Heel bone mineral density	PMID:30598549	['European=426824']	426824	1007	WNT4	6.9e-23		1_22120655_G_C	WNT4
GCST006979	Heel bone mineral density	PMID:30598549	['European=426824']	426824	1007	WNT4	5.8e-61		1_22158082_T_C	WNT4
GCST006979	Heel bone mineral density	PMID:30598549	['European=426824']	426824	1007		1.7e-14		1_22201615_C_T	WNT4
GCST006979	Heel bone mineral density	PMID:30598549	['European=426824']	426824	1007	WNT4	2.3e-65		1_22205049_G_A	WNT4
GCST006979	Heel bone mineral density	PMID:30598549	['European=426824']	426824	1007	ZBTB40	2.7e-116		1_22375694_A_T	ZBTB40
GCST006979	Heel bone mineral density	PMID:30598549	['European=426824']	426824	1007	ZBTB40	2.5e-20		1_22406483_A_G	ZBTB40
GCST006979	Heel bone mineral density	PMID:30598549	['European=426824']	426824	1007		2.6e-10		1_23368782_G_T	ZNF436
GCST006979	Heel bone mineral density	PMID:30598549	['European=426824']	426824	1007	CLIC4	4e-11		1_24845182_A_C	CLIC4
GCST006979	Heel bone mineral density	PMID:30598549	['European=426824']	426824	1007	FAM110D	2.5e-12		1_26163142_T_G	FAM110D
GCST006979	Heel bone mineral density	PMID:30598549	['European=426824']	426824	1007		4e-15		1_26715223_T_C	ARID1A
GCST006979	Heel bone mineral density	PMID:30598549	['European=426824']	426824	1007		2.5e-23		1_37990219_G_C	SF3A3
GCST006979	Heel bone mineral density	PMID:30598549	['European=426824']	426824	1007		5.9e-09		1_39479247_T_G	BMP8A
GCST006979	Heel bone mineral density	PMID:30598549	['European=426824']	426824	1007		2.5e-13		1_40998462_G_A	CTPS1
GCST006979	Heel bone mineral density	PMID:30598549	['European=426824']	426824	1007		1.1e-09		1_41507424_A_G	EDN2
GCST006979	Heel bone mineral density	PMID:30598549	['European=426824']	426824	1007	AC119674.2	7.5e-09		1_56527202_C_A	AC119674.2
GCST006979	Heel bone mineral density	PMID:30598549	['European=426824']	426824	1007	SGIP1	3.4e-13		1_66641142_G_A	SGIP1
GCST006979	Heel bone mineral density	PMID:30598549	['European=426824']	426824	1007		8.2e-10		1_67932019_A_C	GNG12
GCST006979	Heel bone mineral density	PMID:30598549	['European=426824']	426824	1007	WLS	5.5e-37		1_68137903_C_T	DIRAS3
GCST006979	Heel bone mineral density	PMID:30598549	['European=426824']	426824	1007	WLS	5.6e-68		1_68191014_T_C	WLS
GCST006979	Heel bone mineral density	PMID:30598549	['European=426824']	426824	1007	WLS	1.1e-10		1_68196599_C_T	WLS
GCST006979	Heel bone mineral density	PMID:30598549	['European=426824']	426824	1007	WLS	8.7e-36		1_68199340_T_C	WLS
GCST006979	Heel bone mineral density	PMID:30598549	['European=426824']	426824	1007	WLS	2e-45		1_68229553_G_C	WLS
GCST006979	Heel bone mineral density	PMID:30598549	['European=426824']	426824	1007		8.2e-09		1_76149026_C_A	ST6GALNAC3
GCST006979	Heel bone mineral density	PMID:30598549	['European=426824']	426824	1007	LPAR3	3.8e-09		1_84845509_C_T	LPAR3
GCST006979	Heel bone mineral density	PMID:30598549	['European=426824']	426824	1007	LPAR3	1.8e-10		1_84867499_A_C	LPAR3
GCST006979	Heel bone mineral density	PMID:30598549	['European=426824']	426824	1007		2e-15		1_88715162_C_G	PKN2
GCST006979	Heel bone mineral density	PMID:30598549	['European=426824']	426824	1007	AC093423.3	1.8e-10		1_89726475_G_A	AC093423.3
GCST006979	Heel bone mineral density	PMID:30598549	['European=426824']	426824	1007	LRRC8C	1.8e-10		1_89726475_G_A	AC093423.3
GCST006979	Heel bone mineral density	PMID:30598549	['European=426824']	426824	1007		1.1e-11		1_91773779_C_T	TGFBR3
GCST006979	Heel bone mineral density	PMID:30598549	['European=426824']	426824	1007	DPYD	1.3e-08		1_97953131_G_A	DPYD
GCST006979	Heel bone mineral density	PMID:30598549	['European=426824']	426824	1007	PALMD	3.5e-09		1_99585827_G_A	PALMD
GCST006979	Heel bone mineral density	PMID:30598549	['European=426824']	426824	1007	COL11A1	3e-15		1_102905421_G_A	COL11A1
GCST006979	Heel bone mineral density	PMID:30598549	['European=426824']	426824	1007	PSRC1	3.6e-09		1_109274570_A_G	PSRC1
GCST006979	Heel bone mineral density	PMID:30598549	['European=426824']	426824	1007	EPS8L3	2e-08		1_109832112_C_G	EPS8L3
GCST006979	Heel bone mineral density	PMID:30598549	['European=426824']	426824	1007	WNT2B	4.9e-44		1_112512401_G_A	WNT2B
GCST006979	Heel bone mineral density	PMID:30598549	['European=426824']	426824	1007		4.8e-08		1_112521907_C_A	WNT2B
GCST006979	Heel bone mineral density	PMID:30598549	['European=426824']	426824	1007		5.8e-10		1_113935496_G_A	HIPK1
GCST006979	Heel bone mineral density	PMID:30598549	['European=426824']	426824	1007	TBX15	9.2e-12		1_118918773_G_T	TBX15
GCST006979	Heel bone mineral density	PMID:30598549	['European=426824']	426824	1007	TBX15	2.6e-26		1_118974797_C_T	TBX15
GCST006979	Heel bone mineral density	PMID:30598549	['European=426824']	426824	1007		4.9e-13		1_150020930_C_T	OTUD7B
GCST006979	Heel bone mineral density	PMID:30598549	['European=426824']	426824	1007		9.2e-12		1_155199058_C_T	MUC1
GCST006979	Heel bone mineral density	PMID:30598549	['European=426824']	426824	1007		1.8e-08		1_156937289_T_C	LRRC71
GCST006979	Heel bone mineral density	PMID:30598549	['European=426824']	426824	1007	NOS1AP	1.3e-16		1_162072523_A_C	NOS1AP
GCST006979	Heel bone mineral density	PMID:30598549	['European=426824']	426824	1007	RGS5	3.2e-08		1_163808837_C_G	RGS5
GCST006979	Heel bone mineral density	PMID:30598549	['European=426824']	426824	1007		1.2e-17		1_163904997_A_G	RGS5
GCST006979	Heel bone mineral density	PMID:30598549	['European=426824']	426824	1007	GORAB	1.1e-10		1_170552235_G_A	GORAB
GCST006979	Heel bone mineral density	PMID:30598549	['European=426824']	426824	1007	PRRX1	4.5e-35		1_170711004_A_T	PRRX1
GCST006979	Heel bone mineral density	PMID:30598549	['European=426824']	426824	1007		1.6e-28		1_172180808_T_C	C1orf105
GCST006979	Heel bone mineral density	PMID:30598549	['European=426824']	426824	1007		7.2e-30		1_172267127_A_T	C1orf105
GCST006979	Heel bone mineral density	PMID:30598549	['European=426824']	426824	1007		1.6e-09		1_173911614_C_A	SERPINC1
GCST006979	Heel bone mineral density	PMID:30598549	['European=426824']	426824	1007	KIAA1614	2.3e-09		1_180939925_T_C	KIAA1614
GCST006979	Heel bone mineral density	PMID:30598549	['European=426824']	426824	1007	CRB1	1.7e-13		1_197390869_G_A	CRB1
GCST006979	Heel bone mineral density	PMID:30598549	['European=426824']	426824	1007	LHX9	6.7e-10		1_198030778_A_G	LHX9
GCST006979	Heel bone mineral density	PMID:30598549	['European=426824']	426824	1007		2e-15		1_200738405_C_A	CAMSAP2
GCST006979	Heel bone mineral density	PMID:30598549	['European=426824']	426824	1007		1.2e-14		1_200741190_G_C	CAMSAP2
GCST006979	Heel bone mineral density	PMID:30598549	['European=426824']	426824	1007	NAV1	1.5e-10		1_201628819_T_C	NAV1
GCST006979	Heel bone mineral density	PMID:30598549	['European=426824']	426824	1007		4e-10		1_202178914_T_C	LGR6
GCST006979	Heel bone mineral density	PMID:30598549	['European=426824']	426824	1007	HHAT	1.1e-21		1_210293587_C_T	HHAT
GCST006979	Heel bone mineral density	PMID:30598549	['European=426824']	426824	1007	TGFB2	1.1e-11		1_218348267_G_A	TGFB2
GCST006979	Heel bone mineral density	PMID:30598549	['European=426824']	426824	1007	LYPLAL1	7e-21		1_218815412_T_C	LYPLAL1
GCST006979	Heel bone mineral density	PMID:30598549	['European=426824']	426824	1007		9.6e-11		1_219415461_A_G	ZC3H11B
GCST006979	Heel bone mineral density	PMID:30598549	['European=426824']	426824	1007		1e-15		1_219617390_C_G	ZC3H11B
GCST006979	Heel bone mineral density	PMID:30598549	['European=426824']	426824	1007	SLC30A10	2.9e-29		1_219752667_T_C	ZC3H11B
GCST006979	Heel bone mineral density	PMID:30598549	['European=426824']	426824	1007	EPRS	4.6e-38		1_219982748_T_C	SLC30A10
GCST006979	Heel bone mineral density	PMID:30598549	['European=426824']	426824	1007		4e-29		1_221302411_T_C	HLX
GCST006979	Heel bone mineral density	PMID:30598549	['European=426824']	426824	1007	DISP1	2.2e-10		1_223011279_C_A	TLR5
GCST006979	Heel bone mineral density	PMID:30598549	['European=426824']	426824	1007	PSEN2	8.4e-13		1_226887701_G_A	COQ8A
GCST006979	Heel bone mineral density	PMID:30598549	['European=426824']	426824	1007		2.4e-09		1_234602592_G_A	IRF2BP2
GCST006979	Heel bone mineral density	PMID:30598549	['European=426824']	426824	1007	FMN2	1.8e-210		1_240423395_C_T	GREM2
GCST006979	Heel bone mineral density	PMID:30598549	['European=426824']	426824	1007	TMEM18	1.1e-08		2_630070_T_C	TMEM18
GCST006979	Heel bone mineral density	PMID:30598549	['European=426824']	426824	1007	KLF11	1.9e-10		2_10054065_T_C	KLF11
GCST006979	Heel bone mineral density	PMID:30598549	['European=426824']	426824	1007		7.9e-09		2_12769958_G_A	TRIB2
GCST006979	Heel bone mineral density	PMID:30598549	['European=426824']	426824	1007	OSR1	1.9e-09		2_19220555_G_A	OSR1
GCST006979	Heel bone mineral density	PMID:30598549	['European=426824']	426824	1007		6e-15		2_19670580_C_T	TTC32
GCST006979	Heel bone mineral density	PMID:30598549	['European=426824']	426824	1007	DNMT3A	5.6e-17		2_25242851_T_C	POMC
GCST006979	Heel bone mineral density	PMID:30598549	['European=426824']	426824	1007	ASXL2	1.3e-08		2_25878690_C_G	ASXL2
GCST006979	Heel bone mineral density	PMID:30598549	['European=426824']	426824	1007	PLB1	1.3e-17		2_28640620_G_A	PPP1CB
GCST006979	Heel bone mineral density	PMID:30598549	['European=426824']	426824	1007		4.5e-23		2_28716102_A_G	PPP1CB
GCST006979	Heel bone mineral density	PMID:30598549	['European=426824']	426824	1007	SLC8A1	7e-30		2_40403538_A_C	SLC8A1
GCST006979	Heel bone mineral density	PMID:30598549	['European=426824']	426824	1007	SLC8A1	3e-19		2_40432133_C_A	SLC8A1
GCST006979	Heel bone mineral density	PMID:30598549	['European=426824']	426824	1007	SLC8A1	1e-15		2_40641992_G_C	SLC8A1
GCST006979	Heel bone mineral density	PMID:30598549	['European=426824']	426824	1007	C2orf91	8e-15		2_41918077_C_T	C2orf91
GCST006979	Heel bone mineral density	PMID:30598549	['European=426824']	426824	1007	PKDCC	5.6e-102		2_41989246_T_C	C2orf91
GCST006979	Heel bone mineral density	PMID:30598549	['European=426824']	426824	1007	PKDCC	2.9e-36		2_42040550_A_G	PKDCC
GCST006979	Heel bone mineral density	PMID:30598549	['European=426824']	426824	1007		8e-10		2_43209272_A_C	ZFP36L2
GCST006979	Heel bone mineral density	PMID:30598549	['European=426824']	426824	1007	THADA	2e-17		2_43434343_T_A	THADA
GCST006979	Heel bone mineral density	PMID:30598549	['European=426824']	426824	1007	SIX2	6.1e-10		2_45121138_A_G	SIX2
GCST006979	Heel bone mineral density	PMID:30598549	['European=426824']	426824	1007	PRKCE	7.5e-20		2_45651621_G_T	PRKCE
GCST006979	Heel bone mineral density	PMID:30598549	['European=426824']	426824	1007	C2orf73	7.2e-10		2_54367738_G_A	C2orf73
GCST006979	Heel bone mineral density	PMID:30598549	['European=426824']	426824	1007	SPTBN1	4.5e-08		2_54456045_C_A	SPTBN1
GCST006979	Heel bone mineral density	PMID:30598549	['European=426824']	426824	1007	SPTBN1	7.7e-262		2_54456574_T_C	SPTBN1
GCST006979	Heel bone mineral density	PMID:30598549	['European=426824']	426824	1007	SPTBN1	6.7e-112		2_54560455_C_G	SPTBN1
GCST006979	Heel bone mineral density	PMID:30598549	['European=426824']	426824	1007	SPTBN1	1.1e-107		2_54577556_A_G	SPTBN1
GCST006979	Heel bone mineral density	PMID:30598549	['European=426824']	426824	1007	EML6	6.4e-41		2_54660938_G_A	EML6
GCST006979	Heel bone mineral density	PMID:30598549	['European=426824']	426824	1007	BCL11A	8.5e-10		2_60530284_C_T	BCL11A
GCST006979	Heel bone mineral density	PMID:30598549	['European=426824']	426824	1007	SERTAD2	2.3e-11		2_64638670_T_C	SERTAD2
GCST006979	Heel bone mineral density	PMID:30598549	['European=426824']	426824	1007	ACTR2	2.7e-10		2_65289100_T_C	ACTR2
GCST006979	Heel bone mineral density	PMID:30598549	['European=426824']	426824	1007	MEIS1	6e-15		2_66537176_A_G	MEIS1
GCST006979	Heel bone mineral density	PMID:30598549	['European=426824']	426824	1007		1.4e-16		2_67851717_C_T	C1D
GCST006979	Heel bone mineral density	PMID:30598549	['European=426824']	426824	1007	TGFA	4.1e-13		2_70568387_A_C	TGFA
GCST006979	Heel bone mineral density	PMID:30598549	['European=426824']	426824	1007	ZNF638	3.1e-12		2_71307487_T_A	ZNF638
GCST006979	Heel bone mineral density	PMID:30598549	['European=426824']	426824	1007	CYP26B1	2.3e-14		2_72103204_A_C	CYP26B1
GCST006979	Heel bone mineral density	PMID:30598549	['European=426824']	426824	1007	TCF7L1	1.3e-09		2_85271660_A_G	TGOLN2
GCST006979	Heel bone mineral density	PMID:30598549	['European=426824']	426824	1007		6.6e-10		2_100228626_A_G	AFF3
GCST006979	Heel bone mineral density	PMID:30598549	['European=426824']	426824	1007	SH3RF3	1.6e-08		2_109337610_C_A	SH3RF3
GCST006979	Heel bone mineral density	PMID:30598549	['European=426824']	426824	1007	BCL2L11	2.4e-11		2_111128755_C_T	BCL2L11
GCST006979	Heel bone mineral density	PMID:30598549	['European=426824']	426824	1007	BCL2L11	2.5e-11		2_111291959_G_A	BCL2L11
GCST006979	Heel bone mineral density	PMID:30598549	['European=426824']	426824	1007	ANAPC1	3.3e-20		2_111834218_C_T	ANAPC1
GCST006979	Heel bone mineral density	PMID:30598549	['European=426824']	426824	1007		3.2e-08		2_112293934_G_T	ZC3H6
GCST006979	Heel bone mineral density	PMID:30598549	['European=426824']	426824	1007	PAX8	4.2e-09		2_113251752_T_C	PAX8
GCST006979	Heel bone mineral density	PMID:30598549	['European=426824']	426824	1007	INSIG2	2.6e-24		2_118146139_G_A	INSIG2
GCST006979	Heel bone mineral density	PMID:30598549	['European=426824']	426824	1007		1.1e-12		2_118268328_C_T	INSIG2
GCST006979	Heel bone mineral density	PMID:30598549	['European=426824']	426824	1007	INSIG2	5.2e-144		2_118281022_G_A	INSIG2
GCST006979	Heel bone mineral density	PMID:30598549	['European=426824']	426824	1007	INSIG2	1.9e-47		2_118317369_G_A	INSIG2
GCST006979	Heel bone mineral density	PMID:30598549	['European=426824']	426824	1007		3.9e-17		2_118478920_T_C	EN1
GCST006979	Heel bone mineral density	PMID:30598549	['European=426824']	426824	1007	EN1	4.2e-236		2_118750031_C_T	EN1
GCST006979	Heel bone mineral density	PMID:30598549	['European=426824']	426824	1007	EN1	2.1e-33		2_118750642_C_T	EN1
GCST006979	Heel bone mineral density	PMID:30598549	['European=426824']	426824	1007		4.1e-13		2_118765502_T_A	EN1
GCST006979	Heel bone mineral density	PMID:30598549	['European=426824']	426824	1007	EN1	3.4e-35		2_118769547_G_A	EN1
GCST006979	Heel bone mineral density	PMID:30598549	['European=426824']	426824	1007	EN1	2.7e-12		2_118772253_T_C	EN1
GCST006979	Heel bone mineral density	PMID:30598549	['European=426824']	426824	1007	EN1	2.9e-148		2_118852830_C_T	EN1
GCST006979	Heel bone mineral density	PMID:30598549	['European=426824']	426824	1007	EN1	1.4e-119		2_118853450_T_C	EN1
GCST006979	Heel bone mineral density	PMID:30598549	['European=426824']	426824	1007	EN1	4e-15		2_118870499_T_G	EN1
GCST006979	Heel bone mineral density	PMID:30598549	['European=426824']	426824	1007		4.9e-08		2_128315175_C_G	HS6ST1
GCST006979	Heel bone mineral density	PMID:30598549	['European=426824']	426824	1007	ARHGAP15	5.8e-09		2_143545044_G_T	ARHGAP15
GCST006979	Heel bone mineral density	PMID:30598549	['European=426824']	426824	1007		1.2e-09		2_144979856_C_T	ZEB2
GCST006979	Heel bone mineral density	PMID:30598549	['European=426824']	426824	1007	ZEB2	4.6e-14		2_144997882_G_C	ZEB2
GCST006979	Heel bone mineral density	PMID:30598549	['European=426824']	426824	1007		3.2e-08		2_145607678_G_A	ZEB2
GCST006979	Heel bone mineral density	PMID:30598549	['European=426824']	426824	1007	FMNL2	4.6e-14		2_152475032_G_A	FMNL2
GCST006979	Heel bone mineral density	PMID:30598549	['European=426824']	426824	1007	PRPF40A	3.3e-11		2_152716894_C_G	ARL6IP6
GCST006979	Heel bone mineral density	PMID:30598549	['European=426824']	426824	1007	TANC1	6e-21		2_159126695_A_T	TANC1
GCST006979	Heel bone mineral density	PMID:30598549	['European=426824']	426824	1007	CYBRD1	1.3e-10		2_171553676_A_G	CYBRD1
GCST006979	Heel bone mineral density	PMID:30598549	['European=426824']	426824	1007	HOXD11	2.1e-16		2_176105931_G_A	HOXD11
GCST006979	Heel bone mineral density	PMID:30598549	['European=426824']	426824	1007		5.5e-09		2_176666775_A_C	MTX2
GCST006979	Heel bone mineral density	PMID:30598549	['European=426824']	426824	1007	UBE2E3	8e-20		2_181056036_T_C	UBE2E3
GCST006979	Heel bone mineral density	PMID:30598549	['European=426824']	426824	1007	FRZB	5.3e-17		2_182865799_T_G	FRZB
GCST006979	Heel bone mineral density	PMID:30598549	['European=426824']	426824	1007	CALCRL	4.8e-10		2_187325748_G_A	CALCRL
GCST006979	Heel bone mineral density	PMID:30598549	['European=426824']	426824	1007	NAB1	1.2e-08		2_190720666_C_G	NAB1
GCST006979	Heel bone mineral density	PMID:30598549	['European=426824']	426824	1007	STK17B	2.7e-10		2_196205989_G_T	STK17B
GCST006979	Heel bone mineral density	PMID:30598549	['European=426824']	426824	1007	HECW2	3.1e-12		2_196539990_G_A	HECW2
GCST006979	Heel bone mineral density	PMID:30598549	['European=426824']	426824	1007	SATB2	1.3e-09		2_198933929_C_T	SATB2
GCST006979	Heel bone mineral density	PMID:30598549	['European=426824']	426824	1007	SATB2	1.1e-33		2_199599837_G_A	SATB2
GCST006979	Heel bone mineral density	PMID:30598549	['European=426824']	426824	1007		1.9e-18		2_201928797_G_A	FZD7
GCST006979	Heel bone mineral density	PMID:30598549	['European=426824']	426824	1007		1.2e-25		2_201939158_A_G	FZD7
GCST006979	Heel bone mineral density	PMID:30598549	['European=426824']	426824	1007	FZD7	3e-107		2_201967407_T_C	FZD7
GCST006979	Heel bone mineral density	PMID:30598549	['European=426824']	426824	1007	KIAA2012	1.3e-33		2_202093485_C_A	KIAA2012
GCST006979	Heel bone mineral density	PMID:30598549	['European=426824']	426824	1007	FZD7	2.9e-09		2_202192882_C_G	SUMO1
GCST006979	Heel bone mineral density	PMID:30598549	['European=426824']	426824	1007	PLEKHM3	2.6e-12		2_207879830_T_G	FZD5
GCST006979	Heel bone mineral density	PMID:30598549	['European=426824']	426824	1007		1.4e-19		2_217227498_C_T	TNP1
GCST006979	Heel bone mineral density	PMID:30598549	['European=426824']	426824	1007	TNS1	5.8e-13		2_217735497_C_T	TNS1
GCST006979	Heel bone mineral density	PMID:30598549	['European=426824']	426824	1007	EPHA4	4.5e-13		2_221455346_G_A	EPHA4
GCST006979	Heel bone mineral density	PMID:30598549	['European=426824']	426824	1007	IRS1	4.7e-08		2_226786269_C_T	IRS1
GCST006979	Heel bone mineral density	PMID:30598549	['European=426824']	426824	1007	NGEF	5.4e-24		2_232927497_G_A	SNORC
GCST006979	Heel bone mineral density	PMID:30598549	['European=426824']	426824	1007	ACKR3	5.6e-10		2_236779553_C_T	ACKR3
GCST006979	Heel bone mineral density	PMID:30598549	['European=426824']	426824	1007	COL6A3	2.5e-19		2_237311587_G_A	COL6A3
GCST006979	Heel bone mineral density	PMID:30598549	['European=426824']	426824	1007	MLPH	5.7e-20		2_237474385_T_C	MLPH
GCST006979	Heel bone mineral density	PMID:30598549	['European=426824']	426824	1007		3.8e-08		2_239401967_C_A	HDAC4
GCST006979	Heel bone mineral density	PMID:30598549	['European=426824']	426824	1007		8.4e-22		3_11259021_T_C	ATG7
GCST006979	Heel bone mineral density	PMID:30598549	['European=426824']	426824	1007		1e-14		3_12293056_C_T	PPARG
GCST006979	Heel bone mineral density	PMID:30598549	['European=426824']	426824	1007		4.1e-10		3_19982367_G_A	PP2D1
GCST006979	Heel bone mineral density	PMID:30598549	['European=426824']	426824	1007	THRB	1.7e-09		3_24448935_C_T	THRB
GCST006979	Heel bone mineral density	PMID:30598549	['European=426824']	426824	1007	RARB	8.2e-16		3_25486885_A_G	TOP2B
GCST006979	Heel bone mineral density	PMID:30598549	['European=426824']	426824	1007	AC098650.1	9e-15		3_29418476_G_A	RBMS3
GCST006979	Heel bone mineral density	PMID:30598549	['European=426824']	426824	1007	TGFBR2	6.1e-11		3_30695081_T_C	TGFBR2
GCST006979	Heel bone mineral density	PMID:30598549	['European=426824']	426824	1007	TRIM71	5.5e-14		3_32887623_T_C	CCR4
GCST006979	Heel bone mineral density	PMID:30598549	['European=426824']	426824	1007		2.4e-13		3_33367377_C_T	UBP1
GCST006979	Heel bone mineral density	PMID:30598549	['European=426824']	426824	1007		9e-15		3_40899340_C_T	CTNNB1
GCST006979	Heel bone mineral density	PMID:30598549	['European=426824']	426824	1007		2.9e-111		3_41082493_G_A	CTNNB1
GCST006979	Heel bone mineral density	PMID:30598549	['European=426824']	426824	1007		2e-10		3_46173178_T_C	CCR3
GCST006979	Heel bone mineral density	PMID:30598549	['European=426824']	426824	1007		1.5e-11		3_46973459_C_T	NBEAL2
GCST006979	Heel bone mineral density	PMID:30598549	['European=426824']	426824	1007		7.7e-29		3_48996052_T_G	P4HTM
GCST006979	Heel bone mineral density	PMID:30598549	['European=426824']	426824	1007		8.1e-09		3_49876272_T_C	CAMKV
GCST006979	Heel bone mineral density	PMID:30598549	['European=426824']	426824	1007		4.3e-19		3_51517876_G_A	DCAF1
GCST006979	Heel bone mineral density	PMID:30598549	['European=426824']	426824	1007	ITIH4	1.1e-08		3_52821849_G_A	ITIH4
GCST006979	Heel bone mineral density	PMID:30598549	['European=426824']	426824	1007		1.6e-08		3_53784025_C_T	CHDH
GCST006979	Heel bone mineral density	PMID:30598549	['European=426824']	426824	1007	ERC2	2.4e-09		3_55555776_T_C	WNT5A
GCST006979	Heel bone mineral density	PMID:30598549	['European=426824']	426824	1007	ERC2	9.1e-46		3_56135937_A_T	ERC2
GCST006979	Heel bone mineral density	PMID:30598549	['European=426824']	426824	1007	ERC2	1.3e-31		3_56229506_G_T	ERC2
GCST006979	Heel bone mineral density	PMID:30598549	['European=426824']	426824	1007		7.1e-13		3_57722295_T_C	DENND6A
GCST006979	Heel bone mineral density	PMID:30598549	['European=426824']	426824	1007		7.2e-09		3_58348811_G_T	PXK
GCST006979	Heel bone mineral density	PMID:30598549	['European=426824']	426824	1007	ROBO1	2.8e-10		3_79690550_G_A	ROBO1
GCST006979	Heel bone mineral density	PMID:30598549	['European=426824']	426824	1007		9.2e-12		3_101523907_A_G	SENP7
GCST006979	Heel bone mineral density	PMID:30598549	['European=426824']	426824	1007		4.8e-08		3_124802188_T_C	UMPS
GCST006979	Heel bone mineral density	PMID:30598549	['European=426824']	426824	1007	ZXDC	8.4e-11		3_126490065_C_G	ZXDC
GCST006979	Heel bone mineral density	PMID:30598549	['European=426824']	426824	1007	ZBTB38	2.4e-16		3_141414608_G_A	RASA2
GCST006979	Heel bone mineral density	PMID:30598549	['European=426824']	426824	1007	XRN1	2.1e-10		3_142380525_G_A	XRN1
GCST006979	Heel bone mineral density	PMID:30598549	['European=426824']	426824	1007		1.5e-12		3_150348753_T_A	TSC22D2
GCST006979	Heel bone mineral density	PMID:30598549	['European=426824']	426824	1007		3.4e-19		3_156795619_C_A	LEKR1
GCST006979	Heel bone mineral density	PMID:30598549	['European=426824']	426824	1007	LEKR1	3.6e-55		3_156836779_C_T	LEKR1
GCST006979	Heel bone mineral density	PMID:30598549	['European=426824']	426824	1007		5.9e-36		3_157080943_A_G	CCNL1
GCST006979	Heel bone mineral density	PMID:30598549	['European=426824']	426824	1007	MECOM	1.6e-13		3_168913437_A_G	MECOM
GCST006979	Heel bone mineral density	PMID:30598549	['European=426824']	426824	1007	MECOM	6e-15		3_168974564_G_T	MECOM
GCST006979	Heel bone mineral density	PMID:30598549	['European=426824']	426824	1007	IGF2BP2	3.4e-08		3_185811386_T_A	IGF2BP2
GCST006979	Heel bone mineral density	PMID:30598549	['European=426824']	426824	1007	DGKG	9.7e-11		3_186286737_T_C	DGKG
GCST006979	Heel bone mineral density	PMID:30598549	['European=426824']	426824	1007		9.7e-10		3_197179203_G_T	DLG1
GCST006979	Heel bone mineral density	PMID:30598549	['European=426824']	426824	1007		1e-21		4_754336_G_A	PCGF3
GCST006979	Heel bone mineral density	PMID:30598549	['European=426824']	426824	1007		2.5e-08		4_1006350_C_G	FGFRL1
GCST006979	Heel bone mineral density	PMID:30598549	['European=426824']	426824	1007		1e-131		4_1009234_C_T	FGFRL1
GCST006979	Heel bone mineral density	PMID:30598549	['European=426824']	426824	1007	FGFRL1	1.7e-71		4_1018512_T_C	FGFRL1
GCST006979	Heel bone mineral density	PMID:30598549	['European=426824']	426824	1007		1.3e-26		4_1124556_G_A	RNF212
GCST006979	Heel bone mineral density	PMID:30598549	['European=426824']	426824	1007		7.9e-10		4_15097413_C_T	CPEB2
GCST006979	Heel bone mineral density	PMID:30598549	['European=426824']	426824	1007	LCORL	3.7e-11		4_17916158_A_C	NCAPG
GCST006979	Heel bone mineral density	PMID:30598549	['European=426824']	426824	1007	ANAPC4	9.4e-11		4_25407216_G_A	ANAPC4
GCST006979	Heel bone mineral density	PMID:30598549	['European=426824']	426824	1007	RBPJ	3e-08		4_26329811_A_G	CCKAR
GCST006979	Heel bone mineral density	PMID:30598549	['European=426824']	426824	1007		2.4e-40		4_38359499_A_G	KLF3
GCST006979	Heel bone mineral density	PMID:30598549	['European=426824']	426824	1007		1.3e-17		4_38370883_A_C	KLF3
GCST006979	Heel bone mineral density	PMID:30598549	['European=426824']	426824	1007		1.5e-17		4_53485997_G_A	AC058822.1
GCST006979	Heel bone mineral density	PMID:30598549	['European=426824']	426824	1007	KDR	4e-09		4_55031224_C_T	KDR
GCST006979	Heel bone mineral density	PMID:30598549	['European=426824']	426824	1007	REST	2.7e-19		4_56883197_G_T	REST
GCST006979	Heel bone mineral density	PMID:30598549	['European=426824']	426824	1007		4e-08		4_69858552_C_T	SULT1E1
GCST006979	Heel bone mineral density	PMID:30598549	['European=426824']	426824	1007	SLC4A4	1.3e-14		4_71125467_C_T	SLC4A4
GCST006979	Heel bone mineral density	PMID:30598549	['European=426824']	426824	1007	2021-09-11	1.5e-14		4_76988404_C_T	2021-09-11
GCST006979	Heel bone mineral density	PMID:30598549	['European=426824']	426824	1007		1.4e-08		4_80822235_A_C	BMP3
GCST006979	Heel bone mineral density	PMID:30598549	['European=426824']	426824	1007	GPAT3	6.6e-12		4_83548699_C_T	GPAT3
GCST006979	Heel bone mineral density	PMID:30598549	['European=426824']	426824	1007	ARHGAP24	1.1e-28		4_85798012_T_C	ARHGAP24
GCST006979	Heel bone mineral density	PMID:30598549	['European=426824']	426824	1007	AFF1	1.2e-25		4_87055207_A_T	AC093827.5
GCST006979	Heel bone mineral density	PMID:30598549	['European=426824']	426824	1007	DMP1	5e-28		4_87724192_C_T	DMP1
GCST006979	Heel bone mineral density	PMID:30598549	['European=426824']	426824	1007		1.9e-30		4_87832908_C_T	MEPE
GCST006979	Heel bone mineral density	PMID:30598549	['European=426824']	426824	1007		2.1e-43		4_87873726_G_C	MEPE
GCST006979	Heel bone mineral density	PMID:30598549	['European=426824']	426824	1007	MEPE	3.4e-53		4_87910097_G_A	SPP1
GCST006979	Heel bone mineral density	PMID:30598549	['European=426824']	426824	1007	SMARCAD1	1.3e-25		4_94213541_A_G	SMARCAD1
GCST006979	Heel bone mineral density	PMID:30598549	['European=426824']	426824	1007		2e-08		4_94944922_G_A	BMPR1B
GCST006979	Heel bone mineral density	PMID:30598549	['European=426824']	426824	1007	TACR3	8.8e-10		4_103738447_C_T	TACR3
GCST006979	Heel bone mineral density	PMID:30598549	['European=426824']	426824	1007		7.4e-13		4_105117012_G_T	TET2
GCST006979	Heel bone mineral density	PMID:30598549	['European=426824']	426824	1007	TET2	6.2e-14		4_105170821_G_A	TET2
GCST006979	Heel bone mineral density	PMID:30598549	['European=426824']	426824	1007	SPRY1	2e-12		4_123613837_A_T	SPRY1
GCST006979	Heel bone mineral density	PMID:30598549	['European=426824']	426824	1007		2.6e-10		4_123707123_G_A	SPRY1
GCST006979	Heel bone mineral density	PMID:30598549	['European=426824']	426824	1007	ANKRD50	2.4e-09		4_124600184_T_C	ANKRD50
GCST006979	Heel bone mineral density	PMID:30598549	['European=426824']	426824	1007		3.8e-13		4_126527797_G_A	INTU
GCST006979	Heel bone mineral density	PMID:30598549	['European=426824']	426824	1007		1e-08		4_126607237_G_A	INTU
GCST006979	Heel bone mineral density	PMID:30598549	['European=426824']	426824	1007	HHIP	8.7e-14		4_144678382_G_C	HHIP
GCST006979	Heel bone mineral density	PMID:30598549	['European=426824']	426824	1007	OTUD4	9e-36		4_145253479_T_C	OTUD4
GCST006979	Heel bone mineral density	PMID:30598549	['European=426824']	426824	1007	ZNF827	8.1e-14		4_145861685_C_A	ZNF827
GCST006979	Heel bone mineral density	PMID:30598549	['European=426824']	426824	1007	NR3C2	2.9e-08		4_148445018_G_A	NR3C2
GCST006979	Heel bone mineral density	PMID:30598549	['European=426824']	426824	1007		4e-08		4_153923289_C_T	SFRP2
GCST006979	Heel bone mineral density	PMID:30598549	['European=426824']	426824	1007	PDGFC	2.7e-13		4_156584081_A_G	PDGFC
GCST006979	Heel bone mineral density	PMID:30598549	['European=426824']	426824	1007	MSMO1	7e-15		4_165340648_T_C	MSMO1
GCST006979	Heel bone mineral density	PMID:30598549	['European=426824']	426824	1007		5.5e-09		4_183275101_A_G	CLDN22
GCST006979	Heel bone mineral density	PMID:30598549	['European=426824']	426824	1007	FAT1	4.1e-08		4_186705857_C_T	FAT1
GCST006979	Heel bone mineral density	PMID:30598549	['European=426824']	426824	1007	CDH6	4.6e-18		5_31134730_G_A	CDH6
GCST006979	Heel bone mineral density	PMID:30598549	['European=426824']	426824	1007	SLC1A3	7.2e-19		5_36646844_C_T	SLC1A3
GCST006979	Heel bone mineral density	PMID:30598549	['European=426824']	426824	1007	DAB2	2.4e-08		5_39384559_T_C	C9
GCST006979	Heel bone mineral density	PMID:30598549	['European=426824']	426824	1007	DAB2	4.6e-39		5_39426205_T_C	C9
GCST006979	Heel bone mineral density	PMID:30598549	['European=426824']	426824	1007	DAB2	4.4e-27		5_39435331_G_A	C9
GCST006979	Heel bone mineral density	PMID:30598549	['European=426824']	426824	1007	GHR	1e-23		5_42521225_A_C	GHR
GCST006979	Heel bone mineral density	PMID:30598549	['European=426824']	426824	1007	PARP8	1.1e-13		5_50960373_G_A	PARP8
GCST006979	Heel bone mineral density	PMID:30598549	['European=426824']	426824	1007		3.6e-08		5_51003820_C_T	PARP8
GCST006979	Heel bone mineral density	PMID:30598549	['European=426824']	426824	1007	ISL1	9.9e-14		5_51294361_G_T	ISL1
GCST006979	Heel bone mineral density	PMID:30598549	['European=426824']	426824	1007	ISL1	3.8e-26		5_51482964_G_A	ISL1
GCST006979	Heel bone mineral density	PMID:30598549	['European=426824']	426824	1007		4.2e-13		5_52672044_C_G	ITGA1
GCST006979	Heel bone mineral density	PMID:30598549	['European=426824']	426824	1007	ITGA1	9.9e-13		5_52897294_A_G	ITGA2
GCST006979	Heel bone mineral density	PMID:30598549	['European=426824']	426824	1007	PLPP1	8.4e-18		5_55500221_A_C	PLPP1
GCST006979	Heel bone mineral density	PMID:30598549	['European=426824']	426824	1007	PLPP1	1e-16		5_55515019_C_A	PLPP1
GCST006979	Heel bone mineral density	PMID:30598549	['European=426824']	426824	1007	SLC38A9	5.1e-12		5_55713659_A_G	DDX4
GCST006979	Heel bone mineral density	PMID:30598549	['European=426824']	426824	1007	ADAMTS6	1.4e-09		5_65155474_G_A	ADAMTS6
GCST006979	Heel bone mineral density	PMID:30598549	['European=426824']	426824	1007		3.7e-08		5_67573965_A_G	CD180
GCST006979	Heel bone mineral density	PMID:30598549	['European=426824']	426824	1007		4.8e-09		5_67803479_A_C	PIK3R1
GCST006979	Heel bone mineral density	PMID:30598549	['European=426824']	426824	1007		2.1e-08		5_72115479_C_T	MAP1B
GCST006979	Heel bone mineral density	PMID:30598549	['European=426824']	426824	1007	FOXD1	2e-17		5_73312154_T_A	FOXD1
GCST006979	Heel bone mineral density	PMID:30598549	['European=426824']	426824	1007		2.6e-09		5_74129408_C_T	ARHGEF28
GCST006979	Heel bone mineral density	PMID:30598549	['European=426824']	426824	1007		9.2e-09		5_74385257_T_C	HEXB
GCST006979	Heel bone mineral density	PMID:30598549	['European=426824']	426824	1007	ARSB	4e-08		5_78921872_C_T	ARSB
GCST006979	Heel bone mineral density	PMID:30598549	['European=426824']	426824	1007	RASGRF2	3.6e-31		5_80987143_G_A	RASGRF2
GCST006979	Heel bone mineral density	PMID:30598549	['European=426824']	426824	1007		1.2e-08		5_83141612_T_C	TMEM167A
GCST006979	Heel bone mineral density	PMID:30598549	['European=426824']	426824	1007	PCSK1	8.6e-14		5_96257758_A_C	PCSK1
GCST006979	Heel bone mineral density	PMID:30598549	['European=426824']	426824	1007		1.6e-08		5_98382607_G_T	RGMB
GCST006979	Heel bone mineral density	PMID:30598549	['European=426824']	426824	1007	FAM174A	4e-15		5_100689994_C_G	FAM174A
GCST006979	Heel bone mineral density	PMID:30598549	['European=426824']	426824	1007	PJA2	4.5e-11		5_109343446_A_G	PJA2
GCST006979	Heel bone mineral density	PMID:30598549	['European=426824']	426824	1007	APC	2.7e-13		5_112718389_C_T	APC
GCST006979	Heel bone mineral density	PMID:30598549	['European=426824']	426824	1007	CSNK1G3	2e-26		5_123496287_A_T	CSNK1G3
GCST006979	Heel bone mineral density	PMID:30598549	['European=426824']	426824	1007	SLC12A2	7.3e-17		5_128224967_C_A	SLC12A2
GCST006979	Heel bone mineral density	PMID:30598549	['European=426824']	426824	1007	FBN2	4.6e-12		5_128349443_C_T	SLC27A6
GCST006979	Heel bone mineral density	PMID:30598549	['European=426824']	426824	1007	SLC27A6	1.5e-10		5_128538300_G_C	SLC27A6
GCST006979	Heel bone mineral density	PMID:30598549	['European=426824']	426824	1007	FBN2	1.5e-10		5_128538300_G_C	SLC27A6
GCST006979	Heel bone mineral density	PMID:30598549	['European=426824']	426824	1007	HSPA4	2e-15		5_133108035_C_T	HSPA4
GCST006979	Heel bone mineral density	PMID:30598549	['European=426824']	426824	1007		3.5e-13		5_135004025_T_C	PITX1
GCST006979	Heel bone mineral density	PMID:30598549	['European=426824']	426824	1007		1.9e-19		5_136094979_G_A	SMAD5
GCST006979	Heel bone mineral density	PMID:30598549	['European=426824']	426824	1007	ARHGAP26	1.2e-18		5_143190833_T_C	NR3C1
GCST006979	Heel bone mineral density	PMID:30598549	['European=426824']	426824	1007		1.3e-29		5_149407906_G_A	IL17B
GCST006979	Heel bone mineral density	PMID:30598549	['European=426824']	426824	1007	LARP1	5.8e-14		5_154665720_G_A	LARP1
GCST006979	Heel bone mineral density	PMID:30598549	['European=426824']	426824	1007		1.2e-08		5_157198752_T_C	FAM71B
GCST006979	Heel bone mineral density	PMID:30598549	['European=426824']	426824	1007	EBF1	2.9e-20		5_158836136_G_A	EBF1
GCST006979	Heel bone mineral density	PMID:30598549	['European=426824']	426824	1007		3e-08		5_160160225_A_G	FABP6
GCST006979	Heel bone mineral density	PMID:30598549	['European=426824']	426824	1007		9e-19		5_173571747_C_T	BOD1
GCST006979	Heel bone mineral density	PMID:30598549	['European=426824']	426824	1007		3.7e-08		5_173935455_G_A	C5orf47
GCST006979	Heel bone mineral density	PMID:30598549	['European=426824']	426824	1007		8.2e-09		5_177305536_C_G	PRELID1
GCST006979	Heel bone mineral density	PMID:30598549	['European=426824']	426824	1007	FOXC1	1.2e-10		6_1613451_A_G	FOXC1
GCST006979	Heel bone mineral density	PMID:30598549	['European=426824']	426824	1007	GMDS	2.8e-13		6_2055443_G_C	GMDS
GCST006979	Heel bone mineral density	PMID:30598549	['European=426824']	426824	1007		2.5e-09		6_2381258_C_G	GMDS
GCST006979	Heel bone mineral density	PMID:30598549	['European=426824']	426824	1007	MYLK4	8.5e-28		6_2492879_A_T	GMDS
GCST006979	Heel bone mineral density	PMID:30598549	['European=426824']	426824	1007	MYLK4	3.2e-10		6_2711388_T_G	MYLK4
GCST006979	Heel bone mineral density	PMID:30598549	['European=426824']	426824	1007	RREB1	1.5e-11		6_6961338_T_C	RREB1
GCST006979	Heel bone mineral density	PMID:30598549	['European=426824']	426824	1007	RREB1	2.9e-41		6_7050702_G_C	RREB1
GCST006979	Heel bone mineral density	PMID:30598549	['European=426824']	426824	1007	RREB1	5.1e-28		6_7231610_G_A	SSR1
GCST006979	Heel bone mineral density	PMID:30598549	['European=426824']	426824	1007		3.7e-10		6_7250804_C_T	SSR1
GCST006979	Heel bone mineral density	PMID:30598549	['European=426824']	426824	1007		2.8e-11		6_21384382_A_G	SOX4
GCST006979	Heel bone mineral density	PMID:30598549	['European=426824']	426824	1007		3.1e-11		6_21806558_C_T	SOX4
GCST006979	Heel bone mineral density	PMID:30598549	['European=426824']	426824	1007		2.3e-31		6_21891345_C_T	SOX4
GCST006979	Heel bone mineral density	PMID:30598549	['European=426824']	426824	1007		1.3e-09		6_22511168_G_A	HDGFL1
GCST006979	Heel bone mineral density	PMID:30598549	['European=426824']	426824	1007		9.9e-13		6_24894862_C_T	AL512428.1
GCST006979	Heel bone mineral density	PMID:30598549	['European=426824']	426824	1007		1.3e-10		6_26388444_C_T	BTN2A2
GCST006979	Heel bone mineral density	PMID:30598549	['European=426824']	426824	1007		1.7e-14		6_26550060_C_T	HMGN4
GCST006979	Heel bone mineral density	PMID:30598549	['European=426824']	426824	1007		1.3e-14		6_28432761_T_C	ZSCAN23
GCST006979	Heel bone mineral density	PMID:30598549	['European=426824']	426824	1007		4.4e-13		6_35411993_G_A	FANCE
GCST006979	Heel bone mineral density	PMID:30598549	['European=426824']	426824	1007	DAAM2	9.2e-11		6_39859714_A_G	DAAM2
GCST006979	Heel bone mineral density	PMID:30598549	['European=426824']	426824	1007		4.8e-10		6_43396756_G_A	ZNF318
GCST006979	Heel bone mineral density	PMID:30598549	['European=426824']	426824	1007	VEGFA	1.3e-10		6_43789345_T_A	VEGFA
GCST006979	Heel bone mineral density	PMID:30598549	['European=426824']	426824	1007		4.6e-08		6_43887714_G_C	C6orf223
GCST006979	Heel bone mineral density	PMID:30598549	['European=426824']	426824	1007	SLC29A1	3e-11		6_44230625_T_C	SLC29A1
GCST006979	Heel bone mineral density	PMID:30598549	['European=426824']	426824	1007		9e-15		6_44576254_G_C	CDC5L
GCST006979	Heel bone mineral density	PMID:30598549	['European=426824']	426824	1007		1.5e-66		6_44742954_C_G	CDC5L
GCST006979	Heel bone mineral density	PMID:30598549	['European=426824']	426824	1007	SUPT3H	3.1e-108		6_45138701_G_C	RUNX2
GCST006979	Heel bone mineral density	PMID:30598549	['European=426824']	426824	1007		2e-15		6_53752932_T_C	LRRC1
GCST006979	Heel bone mineral density	PMID:30598549	['European=426824']	426824	1007	GFRAL	2.4e-16		6_55400223_A_G	GFRAL
GCST006979	Heel bone mineral density	PMID:30598549	['European=426824']	426824	1007	HMGCLL1	1.1e-11		6_55607830_T_G	HMGCLL1
GCST006979	Heel bone mineral density	PMID:30598549	['European=426824']	426824	1007	BMP5	8.1e-37		6_55759219_A_T	BMP5
GCST006979	Heel bone mineral density	PMID:30598549	['European=426824']	426824	1007	BMP5	2e-36		6_55811823_C_T	BMP5
GCST006979	Heel bone mineral density	PMID:30598549	['European=426824']	426824	1007		4.1e-12		6_55916428_T_C	BMP5
GCST006979	Heel bone mineral density	PMID:30598549	['European=426824']	426824	1007	COL21A1	1.6e-28		6_56171584_G_A	COL21A1
GCST006979	Heel bone mineral density	PMID:30598549	['European=426824']	426824	1007		8e-15		6_56559239_T_C	COL21A1
GCST006979	Heel bone mineral density	PMID:30598549	['European=426824']	426824	1007		6.7e-09		6_71432811_G_A	OGFRL1
GCST006979	Heel bone mineral density	PMID:30598549	['European=426824']	426824	1007	CD109	1e-16		6_73695048_C_T	CD109
GCST006979	Heel bone mineral density	PMID:30598549	['European=426824']	426824	1007	CD109	1e-30		6_73749014_A_G	CD109
GCST006979	Heel bone mineral density	PMID:30598549	['European=426824']	426824	1007	UBE3D	1.7e-24		6_83035299_T_A	UBE3D
GCST006979	Heel bone mineral density	PMID:30598549	['European=426824']	426824	1007	NT5E	4.9e-10		6_85295267_A_T	NT5E
GCST006979	Heel bone mineral density	PMID:30598549	['European=426824']	426824	1007	SIM1	4.9e-08		6_100372850_G_A	SIM1
GCST006979	Heel bone mineral density	PMID:30598549	['European=426824']	426824	1007	LIN28B	1.6e-10		6_104942078_G_A	LIN28B
GCST006979	Heel bone mineral density	PMID:30598549	['European=426824']	426824	1007	SOBP	2e-12		6_107641266_C_T	SOBP
GCST006979	Heel bone mineral density	PMID:30598549	['European=426824']	426824	1007	CD164	1.2e-08		6_109317625_T_C	CD164
GCST006979	Heel bone mineral density	PMID:30598549	['European=426824']	426824	1007	MARCKS	3.6e-10		6_113834608_A_G	MARCKS
GCST006979	Heel bone mineral density	PMID:30598549	['European=426824']	426824	1007		1.5e-09		6_121474621_T_A	GJA1
GCST006979	Heel bone mineral density	PMID:30598549	['European=426824']	426824	1007	GJA1	1.5e-12		6_121780609_G_C	GJA1
GCST006979	Heel bone mineral density	PMID:30598549	['European=426824']	426824	1007	TRMT11	3.9e-12		6_126054435_T_C	TRMT11
GCST006979	Heel bone mineral density	PMID:30598549	['European=426824']	426824	1007		3.8e-25		6_126883478_A_G	RSPO3
GCST006979	Heel bone mineral density	PMID:30598549	['European=426824']	426824	1007	RSPO3	0		6_127147129_A_C	RSPO3
GCST006979	Heel bone mineral density	PMID:30598549	['European=426824']	426824	1007	AL096711.2	9.6e-14		6_127473144_T_G	KIAA0408
GCST006979	Heel bone mineral density	PMID:30598549	['European=426824']	426824	1007	ARHGAP18	1.9e-09		6_129649882_G_A	ARHGAP18
GCST006979	Heel bone mineral density	PMID:30598549	['European=426824']	426824	1007	L3MBTL3	7e-28		6_130024690_G_A	L3MBTL3
GCST006979	Heel bone mineral density	PMID:30598549	['European=426824']	426824	1007	L3MBTL3	1.3e-31		6_130056698_C_T	L3MBTL3
GCST006979	Heel bone mineral density	PMID:30598549	['European=426824']	426824	1007	EPB41L2	2.5e-29		6_130986042_T_G	EPB41L2
GCST006979	Heel bone mineral density	PMID:30598549	['European=426824']	426824	1007	SLC18B1	5.3e-22		6_132918880_T_A	RPS12
GCST006979	Heel bone mineral density	PMID:30598549	['European=426824']	426824	1007		3e-60		6_133029797_A_G	EYA4
GCST006979	Heel bone mineral density	PMID:30598549	['European=426824']	426824	1007	EYA4	1.5e-143		6_133256783_C_A	EYA4
GCST006979	Heel bone mineral density	PMID:30598549	['European=426824']	426824	1007	EYA4	4.8e-16		6_133382187_A_G	EYA4
GCST006979	Heel bone mineral density	PMID:30598549	['European=426824']	426824	1007	EYA4	7.6e-50		6_133481873_C_G	EYA4
GCST006979	Heel bone mineral density	PMID:30598549	['European=426824']	426824	1007	PDE7B	4.3e-22		6_135906116_G_A	PDE7B
GCST006979	Heel bone mineral density	PMID:30598549	['European=426824']	426824	1007	PDE7B	3.2e-18		6_135914430_A_G	PDE7B
GCST006979	Heel bone mineral density	PMID:30598549	['European=426824']	426824	1007	TXLNB	5.1e-10		6_139286588_C_A	TXLNB
GCST006979	Heel bone mineral density	PMID:30598549	['European=426824']	426824	1007	CCDC170	2.3e-261		6_151536459_A_G	CCDC170
GCST006979	Heel bone mineral density	PMID:30598549	['European=426824']	426824	1007	CCDC170	8.2e-230		6_151577371_C_T	ESR1
GCST006979	Heel bone mineral density	PMID:30598549	['European=426824']	426824	1007	CCDC170	5.6e-88		6_151579103_T_C	ESR1
GCST006979	Heel bone mineral density	PMID:30598549	['European=426824']	426824	1007	CCDC170	1.5e-197		6_151612040_A_G	ESR1
GCST006979	Heel bone mineral density	PMID:30598549	['European=426824']	426824	1007	ESR1	2.7e-92		6_151679319_G_A	ESR1
GCST006979	Heel bone mineral density	PMID:30598549	['European=426824']	426824	1007	ESR1	1.1e-305		6_151689399_T_C	ESR1
GCST006979	Heel bone mineral density	PMID:30598549	['European=426824']	426824	1007	ESR1	2.2e-82		6_151764382_C_T	ESR1
GCST006979	Heel bone mineral density	PMID:30598549	['European=426824']	426824	1007	ESR1	1.8e-12		6_151842200_T_C	ESR1
GCST006979	Heel bone mineral density	PMID:30598549	['European=426824']	426824	1007	SYNE1	3e-08		6_152155817_G_C	SYNE1
GCST006979	Heel bone mineral density	PMID:30598549	['European=426824']	426824	1007	SYNE1	1.1e-16		6_152269482_T_G	SYNE1
GCST006979	Heel bone mineral density	PMID:30598549	['European=426824']	426824	1007	TIAM2	3.5e-20		6_155009213_C_T	TIAM2
GCST006979	Heel bone mineral density	PMID:30598549	['European=426824']	426824	1007	TIAM2	7.4e-12		6_155021463_T_C	TIAM2
GCST006979	Heel bone mineral density	PMID:30598549	['European=426824']	426824	1007	TIAM2	2.1e-08		6_155100363_C_T	CLDN20
GCST006979	Heel bone mineral density	PMID:30598549	['European=426824']	426824	1007	ARID1B	3.3e-09		6_157069538_A_G	TMEM242
GCST006979	Heel bone mineral density	PMID:30598549	['European=426824']	426824	1007		5.6e-09		6_158489666_G_A	TMEM181
GCST006979	Heel bone mineral density	PMID:30598549	['European=426824']	426824	1007	QKI	1.8e-26		6_163692730_A_G	QKI
GCST006979	Heel bone mineral density	PMID:30598549	['European=426824']	426824	1007	AFDN	1.4e-11		6_167738638_C_G	AFDN
GCST006979	Heel bone mineral density	PMID:30598549	['European=426824']	426824	1007	KIF25	2.3e-26		6_168031413_T_G	KIF25
GCST006979	Heel bone mineral density	PMID:30598549	['European=426824']	426824	1007		5.9e-09		7_2490797_A_G	GRIFIN
GCST006979	Heel bone mineral density	PMID:30598549	['European=426824']	426824	1007	DGKB	6e-09		7_14991882_A_G	DGKB
GCST006979	Heel bone mineral density	PMID:30598549	['European=426824']	426824	1007	AGMO	3.9e-08		7_15466485_G_T	AGMO
GCST006979	Heel bone mineral density	PMID:30598549	['European=426824']	426824	1007	MEOX2	6.1e-43		7_15628445_C_G	MEOX2
GCST006979	Heel bone mineral density	PMID:30598549	['European=426824']	426824	1007	MEOX2	5.8e-45		7_15681553_C_T	MEOX2
GCST006979	Heel bone mineral density	PMID:30598549	['European=426824']	426824	1007		5e-12		7_15857594_G_A	MEOX2
GCST006979	Heel bone mineral density	PMID:30598549	['European=426824']	426824	1007	TWISTNB	2e-13		7_19551942_C_G	TWISTNB
GCST006979	Heel bone mineral density	PMID:30598549	['European=426824']	426824	1007	MACC1	2e-15		7_20013237_T_C	MACC1
GCST006979	Heel bone mineral density	PMID:30598549	['European=426824']	426824	1007	ITGB8	1.2e-16		7_20287746_A_C	ITGB8
GCST006979	Heel bone mineral density	PMID:30598549	['European=426824']	426824	1007		9.1e-49		7_25660241_A_G	NPVF
GCST006979	Heel bone mineral density	PMID:30598549	['European=426824']	426824	1007	AC004080.3	3.7e-26		7_27178849_T_C	AC004080.3
GCST006979	Heel bone mineral density	PMID:30598549	['European=426824']	426824	1007	HOXA10	3.7e-26		7_27178849_T_C	AC004080.3
GCST006979	Heel bone mineral density	PMID:30598549	['European=426824']	426824	1007	HOXA13	2.1e-27		7_27191426_T_C	HOXA11
GCST006979	Heel bone mineral density	PMID:30598549	['European=426824']	426824	1007		1.3e-18		7_27201854_T_G	HOXA13
GCST006979	Heel bone mineral density	PMID:30598549	['European=426824']	426824	1007		2e-11		7_27464485_G_A	HIBADH
GCST006979	Heel bone mineral density	PMID:30598549	['European=426824']	426824	1007	JAZF1	3e-44		7_27928574_A_G	TAX1BP1
GCST006979	Heel bone mineral density	PMID:30598549	['European=426824']	426824	1007	HIBADH	4.9e-43		7_27930534_C_T	TAX1BP1
GCST006979	Heel bone mineral density	PMID:30598549	['European=426824']	426824	1007	CREB5	3.9e-19		7_28569770_C_A	CREB5
GCST006979	Heel bone mineral density	PMID:30598549	['European=426824']	426824	1007	CREB5	5.6e-54		7_28685919_G_A	TRIL
GCST006979	Heel bone mineral density	PMID:30598549	['European=426824']	426824	1007	WIPF3	3.7e-11		7_29813468_C_T	WIPF3
GCST006979	Heel bone mineral density	PMID:30598549	['European=426824']	426824	1007	AQP1	8.3e-74		7_30915924_G_T	AQP1
GCST006979	Heel bone mineral density	PMID:30598549	['European=426824']	426824	1007	NME8	9e-66		7_37914866_A_G	NME8
GCST006979	Heel bone mineral density	PMID:30598549	['European=426824']	426824	1007	NME8	1.8e-32		7_37948431_A_C	SFRP4
GCST006979	Heel bone mineral density	PMID:30598549	['European=426824']	426824	1007	SFRP4	7.5e-12		7_37986130_C_T	SFRP4
GCST006979	Heel bone mineral density	PMID:30598549	['European=426824']	426824	1007	SFRP4	2.9e-178		7_38070792_C_T	SFRP4
GCST006979	Heel bone mineral density	PMID:30598549	['European=426824']	426824	1007	SFRP4	5.5e-171		7_38073013_A_G	SFRP4
GCST006979	Heel bone mineral density	PMID:30598549	['European=426824']	426824	1007	NME8	1.4e-72		7_38102533_T_C	STARD3NL
GCST006979	Heel bone mineral density	PMID:30598549	['European=426824']	426824	1007	GLI3	5.6e-19		7_42567314_C_T	GLI3
GCST006979	Heel bone mineral density	PMID:30598549	['European=426824']	426824	1007	GRB10	1.1e-14		7_50833794_A_G	GRB10
GCST006979	Heel bone mineral density	PMID:30598549	['European=426824']	426824	1007	GTF2I	2.1e-11		7_74696373_A_G	GTF2I
GCST006979	Heel bone mineral density	PMID:30598549	['European=426824']	426824	1007	SEMA3E	1.4e-12		7_83677173_G_A	SEMA3E
GCST006979	Heel bone mineral density	PMID:30598549	['European=426824']	426824	1007	SEMA3A	5e-14		7_84050249_C_G	SEMA3E
GCST006979	Heel bone mineral density	PMID:30598549	['European=426824']	426824	1007		8.3e-22		7_92608112_G_A	FAM133B
GCST006979	Heel bone mineral density	PMID:30598549	['European=426824']	426824	1007		7.6e-09		7_94330441_C_T	COL1A2
GCST006979	Heel bone mineral density	PMID:30598549	['European=426824']	426824	1007		3.5e-08		7_95710142_C_T	DYNC1I1
GCST006979	Heel bone mineral density	PMID:30598549	['European=426824']	426824	1007		1.8e-23		7_96098655_T_C	SLC25A13
GCST006979	Heel bone mineral density	PMID:30598549	['European=426824']	426824	1007	SLC25A13	3.3e-22		7_96412246_G_C	SLC25A13
GCST006979	Heel bone mineral density	PMID:30598549	['European=426824']	426824	1007	SEM1	2.6e-93		7_96504007_A_G	SLC25A13
GCST006979	Heel bone mineral density	PMID:30598549	['European=426824']	426824	1007	SEM1	1.3e-32		7_96679631_T_C	SEM1
GCST006979	Heel bone mineral density	PMID:30598549	['European=426824']	426824	1007	DLX6	1.9e-20		7_96952154_C_G	DLX6
GCST006979	Heel bone mineral density	PMID:30598549	['European=426824']	426824	1007	DLX5	5.6e-23		7_97017872_T_C	DLX5
GCST006979	Heel bone mineral density	PMID:30598549	['European=426824']	426824	1007	SDHAF3	4.2e-20		7_97092729_A_G	SDHAF3
GCST006979	Heel bone mineral density	PMID:30598549	['European=426824']	426824	1007		5e-15		7_99735325_T_G	CYP3A7
GCST006979	Heel bone mineral density	PMID:30598549	['European=426824']	426824	1007		4.9e-10		7_100456067_T_C	C7orf61
GCST006979	Heel bone mineral density	PMID:30598549	['European=426824']	426824	1007		5.9e-09		7_100748430_C_T	ZAN
GCST006979	Heel bone mineral density	PMID:30598549	['European=426824']	426824	1007		1.1e-10		7_100900855_A_G	ACHE
GCST006979	Heel bone mineral density	PMID:30598549	['European=426824']	426824	1007	ATXN7L1	4.5e-42		7_105854517_G_A	ATXN7L1
GCST006979	Heel bone mineral density	PMID:30598549	['European=426824']	426824	1007		2.5e-08		7_119127100_G_A	ANKRD7
GCST006979	Heel bone mineral density	PMID:30598549	['European=426824']	426824	1007		1.5e-23		7_119280105_C_A	KCND2
GCST006979	Heel bone mineral density	PMID:30598549	['European=426824']	426824	1007		6.3e-69		7_121107174_A_G	CPED1
GCST006979	Heel bone mineral density	PMID:30598549	['European=426824']	426824	1007	WNT16	2.7e-16		7_121317371_C_A	WNT16
GCST006979	Heel bone mineral density	PMID:30598549	['European=426824']	426824	1007		0		7_121322110_A_G	WNT16
GCST006979	Heel bone mineral density	PMID:30598549	['European=426824']	426824	1007	WNT16	8.6e-58		7_121323911_A_G	WNT16
GCST006979	Heel bone mineral density	PMID:30598549	['European=426824']	426824	1007		3.2e-11		7_121561115_A_G	FAM3C
GCST006979	Heel bone mineral density	PMID:30598549	['European=426824']	426824	1007		8.1e-13		7_121801926_T_A	PTPRZ1
GCST006979	Heel bone mineral density	PMID:30598549	['European=426824']	426824	1007	ZNF800	3.1e-37		7_127375029_G_A	ZNF800
GCST006979	Heel bone mineral density	PMID:30598549	['European=426824']	426824	1007	MKLN1	3.7e-09		7_131202928_C_T	MKLN1
GCST006979	Heel bone mineral density	PMID:30598549	['European=426824']	426824	1007	CNOT4	4.8e-09		7_135453583_G_A	CNOT4
GCST006979	Heel bone mineral density	PMID:30598549	['European=426824']	426824	1007	KIAA1549	5e-15		7_138983042_A_G	KIAA1549
GCST006979	Heel bone mineral density	PMID:30598549	['European=426824']	426824	1007	ZNF783	9.7e-10		7_149280652_G_A	ZNF783
GCST006979	Heel bone mineral density	PMID:30598549	['European=426824']	426824	1007		1.6e-16		7_151058118_G_C	CDK5
GCST006979	Heel bone mineral density	PMID:30598549	['European=426824']	426824	1007		1.9e-13		7_151257098_T_C	SMARCD3
GCST006979	Heel bone mineral density	PMID:30598549	['European=426824']	426824	1007	WDR86	2.6e-10		7_151423712_T_C	WDR86
GCST006979	Heel bone mineral density	PMID:30598549	['European=426824']	426824	1007	RNF32	1.8e-08		7_156590990_G_A	RNF32
GCST006979	Heel bone mineral density	PMID:30598549	['European=426824']	426824	1007		1.2e-10		8_6536630_G_A	ANGPT2
GCST006979	Heel bone mineral density	PMID:30598549	['European=426824']	426824	1007	PPP1R3B	2.3e-91		8_9226611_T_A	PPP1R3B
GCST006979	Heel bone mineral density	PMID:30598549	['European=426824']	426824	1007	PPP1R3B	9.4e-35		8_9325848_A_G	PPP1R3B
GCST006979	Heel bone mineral density	PMID:30598549	['European=426824']	426824	1007		1.9e-23		8_9749725_C_G	TNKS
GCST006979	Heel bone mineral density	PMID:30598549	['European=426824']	426824	1007		4.6e-28		8_9818954_T_G	MSRA
GCST006979	Heel bone mineral density	PMID:30598549	['European=426824']	426824	1007		3.4e-11		8_10920664_C_G	PINX1
GCST006979	Heel bone mineral density	PMID:30598549	['European=426824']	426824	1007		3.8e-69		8_11587007_G_A	GATA4
GCST006979	Heel bone mineral density	PMID:30598549	['European=426824']	426824	1007	DLC1	7.4e-09		8_13405229_C_T	C8orf48
GCST006979	Heel bone mineral density	PMID:30598549	['European=426824']	426824	1007		4.5e-14		8_22674766_G_A	BIN3
GCST006979	Heel bone mineral density	PMID:30598549	['European=426824']	426824	1007	GNRH1	7.8e-17		8_25391099_G_A	GNRH1
GCST006979	Heel bone mineral density	PMID:30598549	['European=426824']	426824	1007	SPIDR	4.3e-09		8_47357531_C_G	SPIDR
GCST006979	Heel bone mineral density	PMID:30598549	['European=426824']	426824	1007		5.2e-14		8_48396607_C_T	EFCAB1
GCST006979	Heel bone mineral density	PMID:30598549	['European=426824']	426824	1007	PLAG1	6.3e-10		8_56209656_T_C	PLAG1
GCST006979	Heel bone mineral density	PMID:30598549	['European=426824']	426824	1007		3.3e-08		8_68972948_G_A	SULF1
GCST006979	Heel bone mineral density	PMID:30598549	['European=426824']	426824	1007	SULF1	3e-23		8_69268016_G_A	SULF1
GCST006979	Heel bone mineral density	PMID:30598549	['European=426824']	426824	1007		3.7e-44		8_71013425_G_A	XKR9
GCST006979	Heel bone mineral density	PMID:30598549	['European=426824']	426824	1007	EYA1	1.5e-37		8_71307464_A_G	EYA1
GCST006979	Heel bone mineral density	PMID:30598549	['European=426824']	426824	1007	EYA1	1.4e-10		8_71548557_G_C	EYA1
GCST006979	Heel bone mineral density	PMID:30598549	['European=426824']	426824	1007	ZFHX4	1.4e-10		8_76571562_C_T	ZFHX4
GCST006979	Heel bone mineral density	PMID:30598549	['European=426824']	426824	1007		3.7e-18		8_79910226_A_G	MRPS28
GCST006979	Heel bone mineral density	PMID:30598549	['European=426824']	426824	1007	ZBTB10	1.1e-10		8_80533642_G_T	ZBTB10
GCST006979	Heel bone mineral density	PMID:30598549	['European=426824']	426824	1007		4.4e-09		8_80613691_G_A	ZBTB10
GCST006979	Heel bone mineral density	PMID:30598549	['European=426824']	426824	1007	MMP16	1.6e-13		8_88357711_C_T	MMP16
GCST006979	Heel bone mineral density	PMID:30598549	['European=426824']	426824	1007		1.8e-27		8_95688315_A_G	C8orf37
GCST006979	Heel bone mineral density	PMID:30598549	['European=426824']	426824	1007		1.2e-10		8_99482274_G_A	COX6C
GCST006979	Heel bone mineral density	PMID:30598549	['European=426824']	426824	1007		8.4e-13		8_99834612_C_A	COX6C
GCST006979	Heel bone mineral density	PMID:30598549	['European=426824']	426824	1007	RSPO2	3.4e-12		8_107930032_T_C	RSPO2
GCST006979	Heel bone mineral density	PMID:30598549	['European=426824']	426824	1007	EIF3E	4.9e-11		8_108286565_C_T	EIF3E
GCST006979	Heel bone mineral density	PMID:30598549	['European=426824']	426824	1007	TRPS1	8.9e-14		8_115618610_C_A	TRPS1
GCST006979	Heel bone mineral density	PMID:30598549	['European=426824']	426824	1007	TRPS1	1e-08		8_115627247_T_C	TRPS1
GCST006979	Heel bone mineral density	PMID:30598549	['European=426824']	426824	1007	TRPS1	2.9e-55		8_115651671_G_A	TRPS1
GCST006979	Heel bone mineral density	PMID:30598549	['European=426824']	426824	1007	TRPS1	6e-14		8_115895996_G_A	TRPS1
GCST006979	Heel bone mineral density	PMID:30598549	['European=426824']	426824	1007	TRPS1	2.5e-26		8_116155618_C_T	TRPS1
GCST006979	Heel bone mineral density	PMID:30598549	['European=426824']	426824	1007	SAMD12	4.4e-19		8_118761199_G_C	SAMD12
GCST006979	Heel bone mineral density	PMID:30598549	['European=426824']	426824	1007	COLEC10	2.6e-09		8_118860759_G_C	TNFRSF11B
GCST006979	Heel bone mineral density	PMID:30598549	['European=426824']	426824	1007	TNFRSF11B	2.6e-09		8_118860759_G_C	TNFRSF11B
GCST006979	Heel bone mineral density	PMID:30598549	['European=426824']	426824	1007	TNFRSF11B	4.1e-33		8_118905403_T_C	TNFRSF11B
GCST006979	Heel bone mineral density	PMID:30598549	['European=426824']	426824	1007	TNFRSF11B	1.1e-10		8_118954094_T_A	TNFRSF11B
GCST006979	Heel bone mineral density	PMID:30598549	['European=426824']	426824	1007	KLHL38	1.6e-12		8_123597872_C_A	KLHL38
GCST006979	Heel bone mineral density	PMID:30598549	['European=426824']	426824	1007	FBXO32	1.6e-12		8_123597872_C_A	KLHL38
GCST006979	Heel bone mineral density	PMID:30598549	['European=426824']	426824	1007	POU5F1B	2.9e-28		8_127009243_A_T	POU5F1B
GCST006979	Heel bone mineral density	PMID:30598549	['European=426824']	426824	1007		6.2e-12		8_128815395_T_C	GSDMC
GCST006979	Heel bone mineral density	PMID:30598549	['European=426824']	426824	1007		6.4e-16		8_128938598_C_T	GSDMC
GCST006979	Heel bone mineral density	PMID:30598549	['European=426824']	426824	1007	GSDMC	1.3e-13		8_129706613_A_G	GSDMC
GCST006979	Heel bone mineral density	PMID:30598549	['European=426824']	426824	1007		7.7e-09		8_141288080_C_T	SLC45A4
GCST006979	Heel bone mineral density	PMID:30598549	['European=426824']	426824	1007	DOCK8	2.7e-10		9_248428_C_T	C9orf66
GCST006979	Heel bone mineral density	PMID:30598549	['European=426824']	426824	1007		9.5e-10		9_8356540_C_T	DMAC1
GCST006979	Heel bone mineral density	PMID:30598549	['European=426824']	426824	1007	MPDZ	3.2e-18		9_13226946_G_A	MPDZ
GCST006979	Heel bone mineral density	PMID:30598549	['European=426824']	426824	1007	NFIB	9.5e-09		9_13986134_G_C	NFIB
GCST006979	Heel bone mineral density	PMID:30598549	['European=426824']	426824	1007		3.1e-14		9_16443042_A_G	C9orf92
GCST006979	Heel bone mineral density	PMID:30598549	['European=426824']	426824	1007	BNC2	2.5e-21		9_16563125_T_C	C9orf92
GCST006979	Heel bone mineral density	PMID:30598549	['European=426824']	426824	1007	BNC2	5.5e-20		9_16686329_G_A	BNC2
GCST006979	Heel bone mineral density	PMID:30598549	['European=426824']	426824	1007	BNC2	2.2e-16		9_16727621_A_G	BNC2
GCST006979	Heel bone mineral density	PMID:30598549	['European=426824']	426824	1007		2.4e-11		9_17040373_C_A	CNTLN
GCST006979	Heel bone mineral density	PMID:30598549	['European=426824']	426824	1007	ADAMTSL1	1.2e-11		9_18626299_G_C	SAXO1
GCST006979	Heel bone mineral density	PMID:30598549	['European=426824']	426824	1007		7.3e-11		9_34045016_T_G	UBAP2
GCST006979	Heel bone mineral density	PMID:30598549	['European=426824']	426824	1007	KLF9	2.2e-09		9_70403043_G_A	KLF9
GCST006979	Heel bone mineral density	PMID:30598549	['European=426824']	426824	1007		4.3e-08		9_83950390_G_C	C9orf64
GCST006979	Heel bone mineral density	PMID:30598549	['European=426824']	426824	1007	GAS1	9.9e-10		9_86718255_A_G	GAS1
GCST006979	Heel bone mineral density	PMID:30598549	['European=426824']	426824	1007	GAS1	1.9e-10		9_87103204_C_G	GAS1
GCST006979	Heel bone mineral density	PMID:30598549	['European=426824']	426824	1007	ZNF484	1.3e-16		9_92863263_T_C	ZNF484
GCST006979	Heel bone mineral density	PMID:30598549	['European=426824']	426824	1007	PHF2	3.8e-35		9_93683312_C_T	PHF2
GCST006979	Heel bone mineral density	PMID:30598549	['European=426824']	426824	1007	BARX1	7.5e-19		9_93861539_A_G	BARX1
GCST006979	Heel bone mineral density	PMID:30598549	['European=426824']	426824	1007	BARX1	9.1e-20		9_93957617_T_C	BARX1
GCST006979	Heel bone mineral density	PMID:30598549	['European=426824']	426824	1007		1.9e-08		9_94068424_G_A	PTPDC1
GCST006979	Heel bone mineral density	PMID:30598549	['European=426824']	426824	1007	ZNF169	2.5e-22		9_94145170_T_C	ZNF169
GCST006979	Heel bone mineral density	PMID:30598549	['European=426824']	426824	1007	MFSD14B	2.5e-22		9_94145170_T_C	ZNF169
GCST006979	Heel bone mineral density	PMID:30598549	['European=426824']	426824	1007	PTCH1	1.1e-34		9_95475514_A_G	PTCH1
GCST006979	Heel bone mineral density	PMID:30598549	['European=426824']	426824	1007		4.1e-09		9_106706802_T_C	ZNF462
GCST006979	Heel bone mineral density	PMID:30598549	['European=426824']	426824	1007		1e-12		9_107984485_A_T	KLF4
GCST006979	Heel bone mineral density	PMID:30598549	['European=426824']	426824	1007		3.6e-28		9_108158029_T_C	KLF4
GCST006979	Heel bone mineral density	PMID:30598549	['European=426824']	426824	1007		3.5e-16		9_108361714_A_T	ACTL7B
GCST006979	Heel bone mineral density	PMID:30598549	['European=426824']	426824	1007		6.1e-13		9_108713540_A_G	ACTL7B
GCST006979	Heel bone mineral density	PMID:30598549	['European=426824']	426824	1007		6.4e-10		9_110652659_C_T	MUSK
GCST006979	Heel bone mineral density	PMID:30598549	['European=426824']	426824	1007	MUSK	7.7e-14		9_110807827_G_A	MUSK
GCST006979	Heel bone mineral density	PMID:30598549	['European=426824']	426824	1007	PAPPA	1.9e-21		9_115993742_T_C	PAPPA
GCST006979	Heel bone mineral density	PMID:30598549	['European=426824']	426824	1007		3.2e-10		9_116470230_A_T	TRIM32
GCST006979	Heel bone mineral density	PMID:30598549	['European=426824']	426824	1007	DENND1A	1.6e-08		9_124010885_A_G	LHX2
GCST006979	Heel bone mineral density	PMID:30598549	['European=426824']	426824	1007	NEK6	8.7e-11		9_124281856_G_C	NEK6
GCST006979	Heel bone mineral density	PMID:30598549	['European=426824']	426824	1007	LMX1B	4.6e-14		9_126628521_C_T	LMX1B
GCST006979	Heel bone mineral density	PMID:30598549	['European=426824']	426824	1007	FAM129B	9.4e-21		9_127558004_T_C	FAM129B
GCST006979	Heel bone mineral density	PMID:30598549	['European=426824']	426824	1007	FUBP3	4.4e-39		9_130576771_C_T	FUBP3
GCST006979	Heel bone mineral density	PMID:30598549	['European=426824']	426824	1007		4.1e-08		9_133289021_T_G	ABO
GCST006979	Heel bone mineral density	PMID:30598549	['European=426824']	426824	1007	CACFD1	7.7e-14		9_133370796_C_A	SURF4
GCST006979	Heel bone mineral density	PMID:30598549	['European=426824']	426824	1007		5.3e-12		9_134202513_G_A	WDR5
GCST006979	Heel bone mineral density	PMID:30598549	['European=426824']	426824	1007	KLF6	8.6e-11		10_3706564_T_C	KLF6
GCST006979	Heel bone mineral density	PMID:30598549	['European=426824']	426824	1007	KLF6	3.6e-12		10_3778595_T_C	KLF6
GCST006979	Heel bone mineral density	PMID:30598549	['European=426824']	426824	1007	PLXDC2	1.7e-26		10_19854180_C_T	PLXDC2
GCST006979	Heel bone mineral density	PMID:30598549	['European=426824']	426824	1007	PLXDC2	4.6e-19		10_20090449_C_T	PLXDC2
GCST006979	Heel bone mineral density	PMID:30598549	['European=426824']	426824	1007	NEBL	3.7e-14		10_21026624_A_C	C10orf113
GCST006979	Heel bone mineral density	PMID:30598549	['European=426824']	426824	1007	C10orf67	2.2e-09		10_23319236_C_T	C10orf67
GCST006979	Heel bone mineral density	PMID:30598549	['European=426824']	426824	1007	RAB18	1.8e-35		10_27593896_G_A	RAB18
GCST006979	Heel bone mineral density	PMID:30598549	['European=426824']	426824	1007		2.6e-12		10_27714475_G_A	MKX
GCST006979	Heel bone mineral density	PMID:30598549	['European=426824']	426824	1007	MKX	5e-10		10_27722299_C_T	MKX
GCST006979	Heel bone mineral density	PMID:30598549	['European=426824']	426824	1007	MPP7	3.4e-34		10_28153912_G_A	ARMC4
GCST006979	Heel bone mineral density	PMID:30598549	['European=426824']	426824	1007	MPP7	6.1e-18		10_28244628_C_T	MPP7
GCST006979	Heel bone mineral density	PMID:30598549	['European=426824']	426824	1007		3.3e-10		10_28711259_G_T	BAMBI
GCST006979	Heel bone mineral density	PMID:30598549	['European=426824']	426824	1007	BAMBI	4e-20		10_28802794_A_G	BAMBI
GCST006979	Heel bone mineral density	PMID:30598549	['European=426824']	426824	1007		6.7e-09		10_29227587_A_G	LYZL1
GCST006979	Heel bone mineral density	PMID:30598549	['European=426824']	426824	1007		1.5e-87		10_30765257_G_A	LYZL2
GCST006979	Heel bone mineral density	PMID:30598549	['European=426824']	426824	1007	ZNF438	5.6e-13		10_30840174_C_T	ZNF438
GCST006979	Heel bone mineral density	PMID:30598549	['European=426824']	426824	1007		5.5e-10		10_43871839_T_C	ZNF32
GCST006979	Heel bone mineral density	PMID:30598549	['European=426824']	426824	1007	MBL2	3.3e-10		10_52590590_G_C	MBL2
GCST006979	Heel bone mineral density	PMID:30598549	['European=426824']	426824	1007	MBL2	1.3e-74		10_52652721_C_A	MBL2
GCST006979	Heel bone mineral density	PMID:30598549	['European=426824']	426824	1007	MBL2	6.7e-154		10_52652733_A_C	MBL2
GCST006979	Heel bone mineral density	PMID:30598549	['European=426824']	426824	1007	MBL2	2.6e-58		10_52653644_G_T	MBL2
GCST006979	Heel bone mineral density	PMID:30598549	['European=426824']	426824	1007	MBL2	0		10_52668537_C_T	MBL2
GCST006979	Heel bone mineral density	PMID:30598549	['European=426824']	426824	1007	MBL2	5.1e-54		10_52701023_G_C	MBL2
GCST006979	Heel bone mineral density	PMID:30598549	['European=426824']	426824	1007	BICC1	3.2e-18		10_58531210_A_G	BICC1
GCST006979	Heel bone mineral density	PMID:30598549	['European=426824']	426824	1007	CCDC6	5.7e-09		10_59918678_C_T	CCDC6
GCST006979	Heel bone mineral density	PMID:30598549	['European=426824']	426824	1007	ANK3	2e-15		10_60734192_A_C	ANK3
GCST006979	Heel bone mineral density	PMID:30598549	['European=426824']	426824	1007		2e-09		10_61343016_C_A	TMEM26
GCST006979	Heel bone mineral density	PMID:30598549	['European=426824']	426824	1007		4.8e-08		10_62047050_T_C	ARID5B
GCST006979	Heel bone mineral density	PMID:30598549	['European=426824']	426824	1007	ADAMTS14	1.5e-08		10_70727302_G_C	ADAMTS14
GCST006979	Heel bone mineral density	PMID:30598549	['European=426824']	426824	1007	LRMDA	1.6e-09		10_75831965_G_A	LRMDA
GCST006979	Heel bone mineral density	PMID:30598549	['European=426824']	426824	1007	LRMDA	9e-15		10_76539469_G_A	KCNMA1
GCST006979	Heel bone mineral density	PMID:30598549	['European=426824']	426824	1007	KCNMA1	5.6e-24		10_77656609_C_T	KCNMA1
GCST006979	Heel bone mineral density	PMID:30598549	['European=426824']	426824	1007		2.3e-13		10_79379378_C_T	PPIF
GCST006979	Heel bone mineral density	PMID:30598549	['European=426824']	426824	1007		3.4e-11		10_80439507_T_A	TSPAN14
GCST006979	Heel bone mineral density	PMID:30598549	['European=426824']	426824	1007	BMPR1A	1.1e-08		10_86721235_G_A	BMPR1A
GCST006979	Heel bone mineral density	PMID:30598549	['European=426824']	426824	1007	PAPSS2	1e-14		10_87709196_G_A	PAPSS2
GCST006979	Heel bone mineral density	PMID:30598549	['European=426824']	426824	1007	PAPSS2	2e-14		10_87722114_G_T	PAPSS2
GCST006979	Heel bone mineral density	PMID:30598549	['European=426824']	426824	1007	CYP26A1	2.1e-11		10_93161961_T_A	CYP26A1
GCST006979	Heel bone mineral density	PMID:30598549	['European=426824']	426824	1007		3.2e-08		10_96987996_T_C	LCOR
GCST006979	Heel bone mineral density	PMID:30598549	['European=426824']	426824	1007	CPN1	8.6e-10		10_100130207_C_T	CPN1
GCST006979	Heel bone mineral density	PMID:30598549	['European=426824']	426824	1007	PKD2L1	4.8e-27		10_100315722_G_A	PKD2L1
GCST006979	Heel bone mineral density	PMID:30598549	['European=426824']	426824	1007		2.8e-09		10_101931242_G_A	KCNIP2
GCST006979	Heel bone mineral density	PMID:30598549	['European=426824']	426824	1007	DUSP5	9.1e-14		10_110483192_T_G	DUSP5
GCST006979	Heel bone mineral density	PMID:30598549	['European=426824']	426824	1007	VTI1A	2.1e-10		10_112616506_C_A	VTI1A
GCST006979	Heel bone mineral density	PMID:30598549	['European=426824']	426824	1007	TCF7L2	2.9e-31		10_112962862_G_A	TCF7L2
GCST006979	Heel bone mineral density	PMID:30598549	['European=426824']	426824	1007	TCF7L2	7.2e-09		10_112995025_T_C	TCF7L2
GCST006979	Heel bone mineral density	PMID:30598549	['European=426824']	426824	1007		9.8e-23		10_113349223_G_C	HABP2
GCST006979	Heel bone mineral density	PMID:30598549	['European=426824']	426824	1007		3.9e-08		10_113616892_G_A	NRAP
GCST006979	Heel bone mineral density	PMID:30598549	['European=426824']	426824	1007	ATE1	1.2e-16		10_121904429_C_T	ATE1
GCST006979	Heel bone mineral density	PMID:30598549	['European=426824']	426824	1007	ATE1	9e-17		10_121938395_G_A	ATE1
GCST006979	Heel bone mineral density	PMID:30598549	['European=426824']	426824	1007	BTBD16	7.8e-13		10_122280142_T_C	BTBD16
GCST006979	Heel bone mineral density	PMID:30598549	['European=426824']	426824	1007	ADAM12	8.3e-13		10_126262329_T_C	ADAM12
GCST006979	Heel bone mineral density	PMID:30598549	['European=426824']	426824	1007	MGMT	8.9e-16		10_129481527_A_G	MGMT
GCST006979	Heel bone mineral density	PMID:30598549	['European=426824']	426824	1007		1.8e-08		10_131938369_A_C	PPP2R2D
GCST006979	Heel bone mineral density	PMID:30598549	['European=426824']	426824	1007	PWWP2B	1.8e-09		10_132402967_T_C	PWWP2B
GCST006979	Heel bone mineral density	PMID:30598549	['European=426824']	426824	1007	INPP5A	4.6e-34		10_132645884_A_G	INPP5A
GCST006979	Heel bone mineral density	PMID:30598549	['European=426824']	426824	1007		2.5e-26		11_8878847_C_T	ST5
GCST006979	Heel bone mineral density	PMID:30598549	['European=426824']	426824	1007		1.6e-11		11_10900486_A_C	ZBED5
GCST006979	Heel bone mineral density	PMID:30598549	['European=426824']	426824	1007	INSC	1e-54		11_15221513_G_A	INSC
GCST006979	Heel bone mineral density	PMID:30598549	['European=426824']	426824	1007	INSC	7.7e-11		11_15225761_C_A	INSC
GCST006979	Heel bone mineral density	PMID:30598549	['European=426824']	426824	1007		2e-15		11_15417807_T_C	INSC
GCST006979	Heel bone mineral density	PMID:30598549	['European=426824']	426824	1007		3.7e-16		11_15799883_A_G	INSC
GCST006979	Heel bone mineral density	PMID:30598549	['European=426824']	426824	1007		7.9e-16		11_15828758_G_T	INSC
GCST006979	Heel bone mineral density	PMID:30598549	['European=426824']	426824	1007		5.9e-13		11_15892858_C_T	C11orf58
GCST006979	Heel bone mineral density	PMID:30598549	['European=426824']	426824	1007		1.1e-09		11_16195328_T_C	C11orf58
GCST006979	Heel bone mineral density	PMID:30598549	['European=426824']	426824	1007	SOX6	6.3e-17		11_16277530_T_A	C11orf58
GCST006979	Heel bone mineral density	PMID:30598549	['European=426824']	426824	1007	SOX6	1.9e-31		11_16605082_G_C	C11orf58
GCST006979	Heel bone mineral density	PMID:30598549	['European=426824']	426824	1007		1.5e-24		11_16704414_C_T	SOX6
GCST006979	Heel bone mineral density	PMID:30598549	['European=426824']	426824	1007	NAV2	7.2e-09		11_19352675_T_C	NAV2
GCST006979	Heel bone mineral density	PMID:30598549	['European=426824']	426824	1007	CCDC34	1.8e-108		11_27276579_T_C	CCDC34
GCST006979	Heel bone mineral density	PMID:30598549	['European=426824']	426824	1007	CCDC34	1.2e-38		11_27307597_G_A	CCDC34
GCST006979	Heel bone mineral density	PMID:30598549	['European=426824']	426824	1007	CCDC34	4.9e-11		11_27350692_T_C	CCDC34
GCST006979	Heel bone mineral density	PMID:30598549	['European=426824']	426824	1007	LGR4	1.2e-10		11_27368192_T_C	CCDC34
GCST006979	Heel bone mineral density	PMID:30598549	['European=426824']	426824	1007		3.4e-09		11_29127626_A_T	KCNA4
GCST006979	Heel bone mineral density	PMID:30598549	['European=426824']	426824	1007	ARL14EP	1.3e-12		11_30351271_C_T	ARL14EP
GCST006979	Heel bone mineral density	PMID:30598549	['European=426824']	426824	1007		2.3e-09		11_30846819_G_A	MPPED2
GCST006979	Heel bone mineral density	PMID:30598549	['European=426824']	426824	1007	CD44	5.2e-44		11_35063906_T_G	CD44
GCST006979	Heel bone mineral density	PMID:30598549	['European=426824']	426824	1007		4.1e-10		11_46864526_A_T	CKAP5
GCST006979	Heel bone mineral density	PMID:30598549	['European=426824']	426824	1007		2.8e-59		11_46877220_T_C	CKAP5
GCST006979	Heel bone mineral density	PMID:30598549	['European=426824']	426824	1007		9e-15		11_49308746_C_A	FOLH1
GCST006979	Heel bone mineral density	PMID:30598549	['European=426824']	426824	1007		4e-15		11_50393393_G_A	OR4C12
GCST006979	Heel bone mineral density	PMID:30598549	['European=426824']	426824	1007		8.4e-14		11_55152789_G_A	TRIM48
GCST006979	Heel bone mineral density	PMID:30598549	['European=426824']	426824	1007		7e-10		11_56731361_T_C	OR9G4
GCST006979	Heel bone mineral density	PMID:30598549	['European=426824']	426824	1007		3.3e-09		11_57345737_G_C	P2RX3
GCST006979	Heel bone mineral density	PMID:30598549	['European=426824']	426824	1007		1e-14		11_57712732_C_T	TMX2-CTNND1
GCST006979	Heel bone mineral density	PMID:30598549	['European=426824']	426824	1007	FAM111A	5.6e-16		11_59153019_C_G	FAM111A
GCST006979	Heel bone mineral density	PMID:30598549	['European=426824']	426824	1007	MS4A6A	2.4e-34		11_60180901_C_G	MS4A6A
GCST006979	Heel bone mineral density	PMID:30598549	['European=426824']	426824	1007		4e-14		11_61814184_G_A	FADS1
GCST006979	Heel bone mineral density	PMID:30598549	['European=426824']	426824	1007		1.5e-71		11_62433767_T_C	SCGB1A1
GCST006979	Heel bone mineral density	PMID:30598549	['European=426824']	426824	1007		1.5e-10		11_64279169_C_T	BAD
GCST006979	Heel bone mineral density	PMID:30598549	['European=426824']	426824	1007		8.8e-24		11_65569780_A_T	SSSCA1
GCST006979	Heel bone mineral density	PMID:30598549	['European=426824']	426824	1007		1.8e-14		11_65623014_A_C	PCNX3
GCST006979	Heel bone mineral density	PMID:30598549	['European=426824']	426824	1007		3.6e-27		11_65706327_C_A	KAT5
GCST006979	Heel bone mineral density	PMID:30598549	['European=426824']	426824	1007		4.9e-12		11_67031724_C_T	SYT12
GCST006979	Heel bone mineral density	PMID:30598549	['European=426824']	426824	1007	TCIRG1	8.6e-14		11_68041801_C_T	TCIRG1
GCST006979	Heel bone mineral density	PMID:30598549	['European=426824']	426824	1007	LRP5	6.4e-48		11_68351641_A_G	LRP5
GCST006979	Heel bone mineral density	PMID:30598549	['European=426824']	426824	1007	LRP5	5e-63		11_68406721_G_A	PPP6R3
GCST006979	Heel bone mineral density	PMID:30598549	['European=426824']	426824	1007	PPP6R3	8e-77		11_68450822_C_T	PPP6R3
GCST006979	Heel bone mineral density	PMID:30598549	['European=426824']	426824	1007	TPCN2	3.2e-54		11_69087895_G_A	TPCN2
GCST006979	Heel bone mineral density	PMID:30598549	['European=426824']	426824	1007		2.4e-35		11_86942946_G_A	FZD4
GCST006979	Heel bone mineral density	PMID:30598549	['European=426824']	426824	1007	TMEM135	8e-220		11_87176889_A_G	TMEM135
GCST006979	Heel bone mineral density	PMID:30598549	['European=426824']	426824	1007		1e-44		11_87193979_A_G	TMEM135
GCST006979	Heel bone mineral density	PMID:30598549	['European=426824']	426824	1007		4.3e-10		11_91791377_T_C	FAT3
GCST006979	Heel bone mineral density	PMID:30598549	['European=426824']	426824	1007		3e-15		11_92874700_C_T	MTNR1B
GCST006979	Heel bone mineral density	PMID:30598549	['European=426824']	426824	1007	YAP1	2.1e-08		11_102108641_C_T	YAP1
GCST006979	Heel bone mineral density	PMID:30598549	['European=426824']	426824	1007	PTS	2.4e-49		11_112228687_T_C	PTS
GCST006979	Heel bone mineral density	PMID:30598549	['European=426824']	426824	1007		3.9e-167		11_112566284_A_G	PLET1
GCST006979	Heel bone mineral density	PMID:30598549	['European=426824']	426824	1007	NCAM1	7.7e-14		11_112972284_A_G	NCAM1
GCST006979	Heel bone mineral density	PMID:30598549	['European=426824']	426824	1007		2.5e-19		11_113155857_A_G	TTC12
GCST006979	Heel bone mineral density	PMID:30598549	['European=426824']	426824	1007		2.5e-37		11_113170133_C_T	TTC12
GCST006979	Heel bone mineral density	PMID:30598549	['European=426824']	426824	1007	CADM1	6.6e-72		11_115174130_C_A	CADM1
GCST006979	Heel bone mineral density	PMID:30598549	['European=426824']	426824	1007	CADM1	1.5e-22		11_115605209_C_A	CADM1
GCST006979	Heel bone mineral density	PMID:30598549	['European=426824']	426824	1007	CADM1	7.7e-19		11_115617054_A_G	CADM1
GCST006979	Heel bone mineral density	PMID:30598549	['European=426824']	426824	1007	TREH	5.4e-29		11_118665131_C_G	TREH
GCST006979	Heel bone mineral density	PMID:30598549	['European=426824']	426824	1007		4.7e-09		11_120324993_T_C	TMEM136
GCST006979	Heel bone mineral density	PMID:30598549	['European=426824']	426824	1007		2.6e-13		11_121800782_A_C	BLID
GCST006979	Heel bone mineral density	PMID:30598549	['European=426824']	426824	1007		6.6e-16		11_121930263_G_A	BLID
GCST006979	Heel bone mineral density	PMID:30598549	['European=426824']	426824	1007		3.2e-08		11_122052502_C_T	BLID
GCST006979	Heel bone mineral density	PMID:30598549	['European=426824']	426824	1007		7.5e-11		11_122497218_T_C	UBASH3B
GCST006979	Heel bone mineral density	PMID:30598549	['European=426824']	426824	1007		2.7e-08		11_123196947_G_T	CLMP
GCST006979	Heel bone mineral density	PMID:30598549	['European=426824']	426824	1007	SLC37A2	1.1e-10		11_125078732_A_G	SLC37A2
GCST006979	Heel bone mineral density	PMID:30598549	['European=426824']	426824	1007	PKNOX2	8.6e-13		11_125195630_C_T	PKNOX2
GCST006979	Heel bone mineral density	PMID:30598549	['European=426824']	426824	1007		5.4e-09		11_125474639_C_T	EI24
GCST006979	Heel bone mineral density	PMID:30598549	['European=426824']	426824	1007	FLI1	1.8e-10		11_128817240_A_G	KCNJ1
GCST006979	Heel bone mineral density	PMID:30598549	['European=426824']	426824	1007	B4GALNT3	4e-32		12_482134_A_G	B4GALNT3
GCST006979	Heel bone mineral density	PMID:30598549	['European=426824']	426824	1007	WNT5B	1.7e-16		12_1520337_A_G	WNT5B
GCST006979	Heel bone mineral density	PMID:30598549	['European=426824']	426824	1007	WNT5B	7.4e-54		12_1527963_C_G	WNT5B
GCST006979	Heel bone mineral density	PMID:30598549	['European=426824']	426824	1007	WNT5B	3.8e-46		12_1529505_A_G	WNT5B
GCST006979	Heel bone mineral density	PMID:30598549	['European=426824']	426824	1007	CACNA1C	1.2e-18		12_2393830_T_G	DCP1B
GCST006979	Heel bone mineral density	PMID:30598549	['European=426824']	426824	1007	TSPAN9	3.4e-11		12_3100328_C_G	TSPAN9
GCST006979	Heel bone mineral density	PMID:30598549	['European=426824']	426824	1007	CCND2	9e-25		12_4275678_T_G	CCND2
GCST006979	Heel bone mineral density	PMID:30598549	['European=426824']	426824	1007	AC008012.1	9e-25		12_4275678_T_G	CCND2
GCST006979	Heel bone mineral density	PMID:30598549	['European=426824']	426824	1007	LRP6	1.5e-19		12_12155079_T_C	BCL2L14
GCST006979	Heel bone mineral density	PMID:30598549	['European=426824']	426824	1007	BCL2L14	7.7e-10		12_12209690_A_G	LRP6
GCST006979	Heel bone mineral density	PMID:30598549	['European=426824']	426824	1007	LRP6	7.7e-10		12_12209690_A_G	LRP6
GCST006979	Heel bone mineral density	PMID:30598549	['European=426824']	426824	1007	APOLD1	9.5e-10		12_12725049_A_G	APOLD1
GCST006979	Heel bone mineral density	PMID:30598549	['European=426824']	426824	1007	EMP1	5.1e-13		12_13173522_G_A	EMP1
GCST006979	Heel bone mineral density	PMID:30598549	['European=426824']	426824	1007	EMP1	8.4e-94		12_13175274_C_T	EMP1
GCST006979	Heel bone mineral density	PMID:30598549	['European=426824']	426824	1007		3e-16		12_14897803_C_G	MGP
GCST006979	Heel bone mineral density	PMID:30598549	['European=426824']	426824	1007	SLCO1B1	2.4e-08		12_21227696_A_T	SLCO1B1
GCST006979	Heel bone mineral density	PMID:30598549	['European=426824']	426824	1007		8.8e-10		12_24032522_A_C	SOX5
GCST006979	Heel bone mineral density	PMID:30598549	['European=426824']	426824	1007	RASSF8	7.5e-10		12_26070735_T_C	SSPN
GCST006979	Heel bone mineral density	PMID:30598549	['European=426824']	426824	1007		1.5e-18		12_26275744_T_C	BHLHE41
GCST006979	Heel bone mineral density	PMID:30598549	['European=426824']	426824	1007	SSPN	3.4e-28		12_26310049_T_G	BHLHE41
GCST006979	Heel bone mineral density	PMID:30598549	['European=426824']	426824	1007	CCDC91	2.1e-19		12_28461206_C_G	CCDC91
GCST006979	Heel bone mineral density	PMID:30598549	['European=426824']	426824	1007	FAR2	1.3e-14		12_28950931_G_A	FAR2
GCST006979	Heel bone mineral density	PMID:30598549	['European=426824']	426824	1007		1.7e-10		12_48309442_G_C	H1FNT
GCST006979	Heel bone mineral density	PMID:30598549	['European=426824']	426824	1007	WNT1	4.6e-12		12_48985340_G_C	WNT1
GCST006979	Heel bone mineral density	PMID:30598549	['European=426824']	426824	1007		2.9e-94		12_48985754_G_T	WNT1
GCST006979	Heel bone mineral density	PMID:30598549	['European=426824']	426824	1007		5.5e-32		12_48991896_C_T	DDN
GCST006979	Heel bone mineral density	PMID:30598549	['European=426824']	426824	1007	WNT1	1.3e-11		12_49019703_C_T	PRKAG1
GCST006979	Heel bone mineral density	PMID:30598549	['European=426824']	426824	1007		4.9e-12		12_50184922_T_G	CERS5
GCST006979	Heel bone mineral density	PMID:30598549	['European=426824']	426824	1007		7.2e-11		12_53334171_G_A	AAAS
GCST006979	Heel bone mineral density	PMID:30598549	['European=426824']	426824	1007	HOXC9	5e-13		12_54001298_G_T	HOXC9
GCST006979	Heel bone mineral density	PMID:30598549	['European=426824']	426824	1007		7.3e-10		12_56777732_T_C	PRIM1
GCST006979	Heel bone mineral density	PMID:30598549	['European=426824']	426824	1007	PPM1H	2.5e-08		12_62703166_G_A	PPM1H
GCST006979	Heel bone mineral density	PMID:30598549	['European=426824']	426824	1007	MSRB3	8.8e-10		12_65361763_A_G	MSRB3
GCST006979	Heel bone mineral density	PMID:30598549	['European=426824']	426824	1007		2.1e-22		12_65601907_G_A	HMGA2
GCST006979	Heel bone mineral density	PMID:30598549	['European=426824']	426824	1007		9.5e-10		12_65607029_G_C	HMGA2
GCST006979	Heel bone mineral density	PMID:30598549	['European=426824']	426824	1007	HMGA2	4.6e-18		12_65954354_T_A	HMGA2
GCST006979	Heel bone mineral density	PMID:30598549	['European=426824']	426824	1007	NAV3	1.7e-14		12_77828583_C_G	NAV3
GCST006979	Heel bone mineral density	PMID:30598549	['European=426824']	426824	1007	TMTC2	1.7e-08		12_82715201_T_C	TMTC2
GCST006979	Heel bone mineral density	PMID:30598549	['European=426824']	426824	1007		1.3e-47		12_89957885_A_G	ATP2B1
GCST006979	Heel bone mineral density	PMID:30598549	['European=426824']	426824	1007		3.4e-123		12_90048224_G_A	ATP2B1
GCST006979	Heel bone mineral density	PMID:30598549	['European=426824']	426824	1007		1.9e-87		12_90112133_A_G	ATP2B1
GCST006979	Heel bone mineral density	PMID:30598549	['European=426824']	426824	1007		4.3e-42		12_90120301_C_A
GCST006979	Heel bone mineral density	PMID:30598549	['European=426824']	426824	1007		3.3e-17		12_90195545_A_G	ATP2B1
GCST006979	Heel bone mineral density	PMID:30598549	['European=426824']	426824	1007		1.2e-10		12_92125513_G_A	BTG1
GCST006979	Heel bone mineral density	PMID:30598549	['European=426824']	426824	1007		6.6e-09		12_92566674_G_A	C12orf74
GCST006979	Heel bone mineral density	PMID:30598549	['European=426824']	426824	1007	CRADD	8.8e-16		12_93726956_G_A	CRADD
GCST006979	Heel bone mineral density	PMID:30598549	['European=426824']	426824	1007		8.6e-11		12_93925613_C_T	PLXNC1
GCST006979	Heel bone mineral density	PMID:30598549	['European=426824']	426824	1007		4.6e-08		12_100314589_C_T	SLC17A8
GCST006979	Heel bone mineral density	PMID:30598549	['European=426824']	426824	1007		7e-10		12_103753429_A_G	NT5DC3
GCST006979	Heel bone mineral density	PMID:30598549	['European=426824']	426824	1007	TMEM263	4.5e-10		12_106966468_T_C	TMEM263
GCST006979	Heel bone mineral density	PMID:30598549	['European=426824']	426824	1007	TMEM119	9e-10		12_108592200_G_A	TMEM119
GCST006979	Heel bone mineral density	PMID:30598549	['European=426824']	426824	1007	TBX3	2.1e-16		12_114656455_A_G	TBX3
GCST006979	Heel bone mineral density	PMID:30598549	['European=426824']	426824	1007	MED13L	7.7e-14		12_116155542_C_T	MED13L
GCST006979	Heel bone mineral density	PMID:30598549	['European=426824']	426824	1007		2.1e-12		12_123273688_C_G	CDK2AP1
GCST006979	Heel bone mineral density	PMID:30598549	['European=426824']	426824	1007	RFLNA	1.6e-14		12_124024211_A_T	AC068790.8
GCST006979	Heel bone mineral density	PMID:30598549	['European=426824']	426824	1007	AC068790.8	1.6e-14		12_124024211_A_T	AC068790.8
GCST006979	Heel bone mineral density	PMID:30598549	['European=426824']	426824	1007	ADGRD1	3.6e-13		12_131137452_A_G	ADGRD1
GCST006979	Heel bone mineral density	PMID:30598549	['European=426824']	426824	1007	FGF9	2.6e-09		13_22069427_T_G	FGF9
GCST006979	Heel bone mineral density	PMID:30598549	['European=426824']	426824	1007		1e-38		13_22237801_G_A	FGF9
GCST006979	Heel bone mineral density	PMID:30598549	['European=426824']	426824	1007		4.8e-11		13_22430193_T_C	SGCG
GCST006979	Heel bone mineral density	PMID:30598549	['European=426824']	426824	1007	TNFRSF19	1.1e-13		13_23594013_C_T	TNFRSF19
GCST006979	Heel bone mineral density	PMID:30598549	['European=426824']	426824	1007	TNFRSF19	1.4e-13		13_23665686_A_C	TNFRSF19
GCST006979	Heel bone mineral density	PMID:30598549	['European=426824']	426824	1007		6.8e-19		13_24254712_G_A	C1QTNF9
GCST006979	Heel bone mineral density	PMID:30598549	['European=426824']	426824	1007		1.9e-08		13_32551937_T_C	N4BP2L2
GCST006979	Heel bone mineral density	PMID:30598549	['European=426824']	426824	1007	SMAD9	6e-15		13_36917513_T_C	SMAD9
GCST006979	Heel bone mineral density	PMID:30598549	['European=426824']	426824	1007	FOXO1	4e-15		13_40621517_T_C	FOXO1
GCST006979	Heel bone mineral density	PMID:30598549	['European=426824']	426824	1007	RGCC	1.1e-13		13_41487208_T_C	RGCC
GCST006979	Heel bone mineral density	PMID:30598549	['European=426824']	426824	1007	AKAP11	1.1e-119		13_42378009_C_T	AKAP11
GCST006979	Heel bone mineral density	PMID:30598549	['European=426824']	426824	1007	TNFSF11	7.2e-16		13_42463279_G_A	TNFSF11
GCST006979	Heel bone mineral density	PMID:30598549	['European=426824']	426824	1007	TNFSF11	5.9e-09		13_42532378_T_C	TNFSF11
GCST006979	Heel bone mineral density	PMID:30598549	['European=426824']	426824	1007	TNFSF11	1.2e-17		13_42574410_C_G	TNFSF11
GCST006979	Heel bone mineral density	PMID:30598549	['European=426824']	426824	1007	EPSTI1	1e-09		13_42985632_A_G	EPSTI1
GCST006979	Heel bone mineral density	PMID:30598549	['European=426824']	426824	1007	SERP2	5.5e-12		13_44274202_A_G	SERP2
GCST006979	Heel bone mineral density	PMID:30598549	['European=426824']	426824	1007	SMIM2	5.5e-12		13_44274202_A_G	SERP2
GCST006979	Heel bone mineral density	PMID:30598549	['European=426824']	426824	1007		1.7e-18		13_49974279_C_T	TRIM13
GCST006979	Heel bone mineral density	PMID:30598549	['European=426824']	426824	1007	DLEU7	7.3e-35		13_50532652_G_A	DLEU7
GCST006979	Heel bone mineral density	PMID:30598549	['European=426824']	426824	1007	KLF12	2e-15		13_74103309_T_C	KLF12
GCST006979	Heel bone mineral density	PMID:30598549	['European=426824']	426824	1007	GPC6	2.3e-12		13_93359847_T_A	GPC6
GCST006979	Heel bone mineral density	PMID:30598549	['European=426824']	426824	1007	GPC6	7.6e-12		13_93365223_G_A	GPC6
GCST006979	Heel bone mineral density	PMID:30598549	['European=426824']	426824	1007	GPC6	3.7e-24		13_93414699_T_C	GPC6
GCST006979	Heel bone mineral density	PMID:30598549	['European=426824']	426824	1007		2e-15		13_93727883_A_G	GPC6
GCST006979	Heel bone mineral density	PMID:30598549	['European=426824']	426824	1007	DOCK9	1.4e-56		13_98919668_G_C	DOCK9
GCST006979	Heel bone mineral density	PMID:30598549	['European=426824']	426824	1007	CLYBL	1.6e-10		13_99648688_C_T	CLYBL
GCST006979	Heel bone mineral density	PMID:30598549	['European=426824']	426824	1007	ZIC5	1.2e-17		13_99949073_T_C	ZIC5
GCST006979	Heel bone mineral density	PMID:30598549	['European=426824']	426824	1007	IRS2	8.5e-22		13_109774524_T_C	IRS2
GCST006979	Heel bone mineral density	PMID:30598549	['European=426824']	426824	1007	MMP14	5.2e-28		14_22843385_G_A	MMP14
GCST006979	Heel bone mineral density	PMID:30598549	['European=426824']	426824	1007		7.1e-11		14_24341692_C_T	RIPK3
GCST006979	Heel bone mineral density	PMID:30598549	['European=426824']	426824	1007		7.6e-27		14_34746396_T_C	CFL2
GCST006979	Heel bone mineral density	PMID:30598549	['European=426824']	426824	1007		2.6e-12		14_34973148_C_T	SRP54
GCST006979	Heel bone mineral density	PMID:30598549	['European=426824']	426824	1007		3.4e-10		14_50494200_G_A	ATL1
GCST006979	Heel bone mineral density	PMID:30598549	['European=426824']	426824	1007		3.2e-09		14_50687644_A_G	SAV1
GCST006979	Heel bone mineral density	PMID:30598549	['European=426824']	426824	1007	GPR137C	4.1e-08		14_52687632_G_A	ERO1A
GCST006979	Heel bone mineral density	PMID:30598549	['European=426824']	426824	1007		5.6e-19		14_53307907_C_T	DDHD1
GCST006979	Heel bone mineral density	PMID:30598549	['European=426824']	426824	1007	BMP4	2.3e-09		14_53689245_A_T	BMP4
GCST006979	Heel bone mineral density	PMID:30598549	['European=426824']	426824	1007	BMP4	4.3e-108		14_53950804_A_G	BMP4
GCST006979	Heel bone mineral density	PMID:30598549	['European=426824']	426824	1007	BMP4	4e-15		14_53952834_T_A	BMP4
GCST006979	Heel bone mineral density	PMID:30598549	['European=426824']	426824	1007	BMP4	8e-125		14_53954334_G_T	BMP4
GCST006979	Heel bone mineral density	PMID:30598549	['European=426824']	426824	1007	BMP4	1.2e-09		14_54407305_G_T	CDKN3
GCST006979	Heel bone mineral density	PMID:30598549	['European=426824']	426824	1007		9e-14		14_60419432_T_C	SIX6
GCST006979	Heel bone mineral density	PMID:30598549	['European=426824']	426824	1007	RHOJ	1.5e-14		14_63198517_C_G	RHOJ
GCST006979	Heel bone mineral density	PMID:30598549	['European=426824']	426824	1007		3.2e-09		14_64437746_C_T	AKAP5
GCST006979	Heel bone mineral density	PMID:30598549	['European=426824']	426824	1007		4.1e-08		14_68162550_C_T	RAD51B
GCST006979	Heel bone mineral density	PMID:30598549	['European=426824']	426824	1007		1.3e-16		14_75203508_T_G	TMED10
GCST006979	Heel bone mineral density	PMID:30598549	['European=426824']	426824	1007	FOS	1.7e-17		14_75318019_A_G	FOS
GCST006979	Heel bone mineral density	PMID:30598549	['European=426824']	426824	1007		4.3e-08		14_84450217_G_A	FLRT2
GCST006979	Heel bone mineral density	PMID:30598549	['European=426824']	426824	1007	FOXN3	1.2e-10		14_89384819_G_C	FOXN3
GCST006979	Heel bone mineral density	PMID:30598549	['European=426824']	426824	1007	RPS6KA5	3e-30		14_90980452_C_T	DGLUCY
GCST006979	Heel bone mineral density	PMID:30598549	['European=426824']	426824	1007	ATXN3	3.8e-08		14_91955870_A_G	FBLN5
GCST006979	Heel bone mineral density	PMID:30598549	['European=426824']	426824	1007	DICER1	7.8e-16		14_95152764_C_T	DICER1
GCST006979	Heel bone mineral density	PMID:30598549	['European=426824']	426824	1007		4.7e-08		14_100110412_T_C	DEGS2
GCST006979	Heel bone mineral density	PMID:30598549	['European=426824']	426824	1007		8.5e-81		14_103427886_T_C	MARK3
GCST006979	Heel bone mineral density	PMID:30598549	['European=426824']	426824	1007		3.3e-10		14_105458963_T_C	CRIP2
GCST006979	Heel bone mineral density	PMID:30598549	['European=426824']	426824	1007	TNFAIP8L3	1.2e-51		15_51223858_C_A	CYP19A1
GCST006979	Heel bone mineral density	PMID:30598549	['European=426824']	426824	1007	CYP19A1	2.4e-52		15_51241858_T_C	CYP19A1
GCST006979	Heel bone mineral density	PMID:30598549	['European=426824']	426824	1007	GLDN	3.5e-20		15_51352275_T_C	GLDN
GCST006979	Heel bone mineral density	PMID:30598549	['European=426824']	426824	1007		2.2e-11		15_62412942_C_G	TLN2
GCST006979	Heel bone mineral density	PMID:30598549	['European=426824']	426824	1007		8.4e-09		15_62455571_C_T	TLN2
GCST006979	Heel bone mineral density	PMID:30598549	['European=426824']	426824	1007	AC007950.1	2.8e-18		15_63500287_A_C	AC007950.1
GCST006979	Heel bone mineral density	PMID:30598549	['European=426824']	426824	1007	IGDCC4	6.6e-17		15_65419953_G_T	IGDCC4
GCST006979	Heel bone mineral density	PMID:30598549	['European=426824']	426824	1007		1.5e-11		15_65493359_G_T	DPP8
GCST006979	Heel bone mineral density	PMID:30598549	['European=426824']	426824	1007		4.5e-10		15_66856860_G_A	SMAD6
GCST006979	Heel bone mineral density	PMID:30598549	['European=426824']	426824	1007	SMAD3	5.4e-10		15_67075368_A_C	SMAD3
GCST006979	Heel bone mineral density	PMID:30598549	['European=426824']	426824	1007	SMAD3	1.7e-32		15_67128342_A_G	SMAD3
GCST006979	Heel bone mineral density	PMID:30598549	['European=426824']	426824	1007		3.4e-09		15_67182745_C_T	IQCH
GCST006979	Heel bone mineral density	PMID:30598549	['European=426824']	426824	1007	TLE3	9.1e-13		15_70109756_C_T	TLE3
GCST006979	Heel bone mineral density	PMID:30598549	['European=426824']	426824	1007	TLE3	1.2e-39		15_70259974_G_A	TLE3
GCST006979	Heel bone mineral density	PMID:30598549	['European=426824']	426824	1007		2.4e-14		15_70376485_A_C	TLE3
GCST006979	Heel bone mineral density	PMID:30598549	['European=426824']	426824	1007		5.8e-09		15_75122419_A_G	C15orf39
GCST006979	Heel bone mineral density	PMID:30598549	['European=426824']	426824	1007		3.2e-09		15_76190277_A_G	ETFA
GCST006979	Heel bone mineral density	PMID:30598549	['European=426824']	426824	1007	PDE8A	3e-09		15_84976371_C_T	PDE8A
GCST006979	Heel bone mineral density	PMID:30598549	['European=426824']	426824	1007	PDE8A	3.4e-25		15_85116953_T_C	PDE8A
GCST006979	Heel bone mineral density	PMID:30598549	['European=426824']	426824	1007		1.1e-27		15_90503480_G_C	CRTC3
GCST006979	Heel bone mineral density	PMID:30598549	['European=426824']	426824	1007	RGMA	1.2e-08		15_93041192_C_T	RGMA
GCST006979	Heel bone mineral density	PMID:30598549	['European=426824']	426824	1007		2.1e-30		16_297063_C_T	PDIA2
GCST006979	Heel bone mineral density	PMID:30598549	['European=426824']	426824	1007		2.8e-33		16_325782_C_T	AXIN1
GCST006979	Heel bone mineral density	PMID:30598549	['European=426824']	426824	1007		6.5e-24		16_496045_C_T	CAPN15
GCST006979	Heel bone mineral density	PMID:30598549	['European=426824']	426824	1007		3.1e-12		16_1060581_T_C	SSTR5
GCST006979	Heel bone mineral density	PMID:30598549	['European=426824']	426824	1007		1.3e-09		16_1482462_G_A	PTX4
GCST006979	Heel bone mineral density	PMID:30598549	['European=426824']	426824	1007	PKD1	3.6e-17		16_2094298_T_G	PKD1
GCST006979	Heel bone mineral density	PMID:30598549	['European=426824']	426824	1007	ADCY9	1.7e-20		16_3971733_A_G	CREBBP
GCST006979	Heel bone mineral density	PMID:30598549	['European=426824']	426824	1007		3.4e-11		16_4299110_T_C	GLIS2
GCST006979	Heel bone mineral density	PMID:30598549	['European=426824']	426824	1007		3.8e-09		16_4332606_T_G	GLIS2
GCST006979	Heel bone mineral density	PMID:30598549	['European=426824']	426824	1007	VASN	8e-15		16_4381766_C_T	VASN
GCST006979	Heel bone mineral density	PMID:30598549	['European=426824']	426824	1007	LITAF	3.5e-20		16_11548386_T_C	AC099489.1
GCST006979	Heel bone mineral density	PMID:30598549	['European=426824']	426824	1007		7.5e-12		16_11836153_T_C	RSL1D1
GCST006979	Heel bone mineral density	PMID:30598549	['European=426824']	426824	1007		2.3e-10		16_11963263_C_T	TNFRSF17
GCST006979	Heel bone mineral density	PMID:30598549	['European=426824']	426824	1007	EEF2K	1.1e-08		16_22245911_C_T	EEF2K
GCST006979	Heel bone mineral density	PMID:30598549	['European=426824']	426824	1007	USP31	8.1e-16		16_23189527_T_C	SCNN1G
GCST006979	Heel bone mineral density	PMID:30598549	['European=426824']	426824	1007		5.4e-09		16_24844887_G_A	SLC5A11
GCST006979	Heel bone mineral density	PMID:30598549	['European=426824']	426824	1007		5.5e-11		16_30622979_A_G	ZNF689
GCST006979	Heel bone mineral density	PMID:30598549	['European=426824']	426824	1007		4.2e-10		16_49840765_A_G	ZNF423
GCST006979	Heel bone mineral density	PMID:30598549	['European=426824']	426824	1007	SALL1	1.2e-18		16_50973133_G_C	SALL1
GCST006979	Heel bone mineral density	PMID:30598549	['European=426824']	426824	1007	SALL1	9.4e-12		16_50991515_G_C	SALL1
GCST006979	Heel bone mineral density	PMID:30598549	['European=426824']	426824	1007	SALL1	1.4e-26		16_50994098_A_G	SALL1
GCST006979	Heel bone mineral density	PMID:30598549	['European=426824']	426824	1007		5.6e-10		16_51034374_G_A	SALL1
GCST006979	Heel bone mineral density	PMID:30598549	['European=426824']	426824	1007	SALL1	1e-09		16_51071027_G_T	SALL1
GCST006979	Heel bone mineral density	PMID:30598549	['European=426824']	426824	1007	SALL1	8.1e-25		16_51135323_C_G	SALL1
GCST006979	Heel bone mineral density	PMID:30598549	['European=426824']	426824	1007	SALL1	5e-15		16_51152313_G_A	SALL1
GCST006979	Heel bone mineral density	PMID:30598549	['European=426824']	426824	1007	HNRNPA1P48	2.9e-16		16_51390034_A_G	HNRNPA1P48
GCST006979	Heel bone mineral density	PMID:30598549	['European=426824']	426824	1007	HNRNPA1P48	3.1e-09		16_51589524_A_G	HNRNPA1P48
GCST006979	Heel bone mineral density	PMID:30598549	['European=426824']	426824	1007	HNRNPA1P48	2.9e-32		16_51676017_T_G	HNRNPA1P48
GCST006979	Heel bone mineral density	PMID:30598549	['European=426824']	426824	1007	HNRNPA1P48	1.8e-44		16_51751007_A_G	HNRNPA1P48
GCST006979	Heel bone mineral density	PMID:30598549	['European=426824']	426824	1007		5.2e-12		16_51865966_C_T	HNRNPA1P48
GCST006979	Heel bone mineral density	PMID:30598549	['European=426824']	426824	1007		8.4e-53		16_51870070_C_A	HNRNPA1P48
GCST006979	Heel bone mineral density	PMID:30598549	['European=426824']	426824	1007	FTO	1.2e-20		16_53778521_T_C	RPGRIP1L
GCST006979	Heel bone mineral density	PMID:30598549	['European=426824']	426824	1007	IRX5	1.7e-13		16_54957648_T_C	IRX5
GCST006979	Heel bone mineral density	PMID:30598549	['European=426824']	426824	1007	IRX5	1.3e-38		16_55025218_A_G	IRX5
GCST006979	Heel bone mineral density	PMID:30598549	['European=426824']	426824	1007		1.2e-23		16_55093279_T_C	IRX5
GCST006979	Heel bone mineral density	PMID:30598549	['European=426824']	426824	1007	MMP2	2e-21		16_55477625_G_A	LPCAT2
GCST006979	Heel bone mineral density	PMID:30598549	['European=426824']	426824	1007	CES3	8.9e-17		16_66965467_A_G	CES3
GCST006979	Heel bone mineral density	PMID:30598549	['European=426824']	426824	1007		7.7e-36		16_67180047_G_A	KIAA0895L
GCST006979	Heel bone mineral density	PMID:30598549	['European=426824']	426824	1007		2.1e-08		16_69397009_T_C	TERF2
GCST006979	Heel bone mineral density	PMID:30598549	['European=426824']	426824	1007		8.1e-10		16_69412045_G_A	TERF2
GCST006979	Heel bone mineral density	PMID:30598549	['European=426824']	426824	1007		2.1e-12		16_69602013_A_G	NFAT5
GCST006979	Heel bone mineral density	PMID:30598549	['European=426824']	426824	1007	ZFHX3	2.3e-11		16_72877507_G_A	PMFBP1
GCST006979	Heel bone mineral density	PMID:30598549	['European=426824']	426824	1007	CDYL2	3.7e-14		16_80796916_T_C	CDYL2
GCST006979	Heel bone mineral density	PMID:30598549	['European=426824']	426824	1007		5.7e-09		16_80900598_A_C	CDYL2
GCST006979	Heel bone mineral density	PMID:30598549	['European=426824']	426824	1007	CMIP	1.4e-31		16_81546483_G_A	CMIP
GCST006979	Heel bone mineral density	PMID:30598549	['European=426824']	426824	1007		1e-08		16_84608299_C_A	COTL1
GCST006979	Heel bone mineral density	PMID:30598549	['European=426824']	426824	1007	FOXL1	6.1e-57		16_86681109_G_C	FOXL1
GCST006979	Heel bone mineral density	PMID:30598549	['European=426824']	426824	1007	FOXL1	7e-15		16_86693693_A_G	FOXL1
GCST006979	Heel bone mineral density	PMID:30598549	['European=426824']	426824	1007	FOXC2	7e-15		16_86693693_A_G	FOXL1
GCST006979	Heel bone mineral density	PMID:30598549	['European=426824']	426824	1007		2.8e-10		16_87067140_G_T	C16orf95
GCST006979	Heel bone mineral density	PMID:30598549	['European=426824']	426824	1007		1.6e-08		16_87161325_G_A	C16orf95
GCST006979	Heel bone mineral density	PMID:30598549	['European=426824']	426824	1007	CTU2	1.2e-09		16_88263219_C_T	ZNF469
GCST006979	Heel bone mineral density	PMID:30598549	['European=426824']	426824	1007		4e-13		16_88400016_A_G	ZNF469
GCST006979	Heel bone mineral density	PMID:30598549	['European=426824']	426824	1007		5.5e-09		16_88715642_G_A	CTU2
GCST006979	Heel bone mineral density	PMID:30598549	['European=426824']	426824	1007		2.3e-12		16_88767606_A_C	PIEZO1
GCST006979	Heel bone mineral density	PMID:30598549	['European=426824']	426824	1007	PIEZO1	5.7e-20		16_88787600_C_T	PIEZO1
GCST006979	Heel bone mineral density	PMID:30598549	['European=426824']	426824	1007		1.6e-08		16_89492297_G_A	SPG7
GCST006979	Heel bone mineral density	PMID:30598549	['European=426824']	426824	1007		3.4e-08		16_89728897_A_G	VPS9D1
GCST006979	Heel bone mineral density	PMID:30598549	['European=426824']	426824	1007		3.8e-14		17_835613_C_T	GLOD4
GCST006979	Heel bone mineral density	PMID:30598549	['European=426824']	426824	1007		1.4e-44		17_1022524_A_G	TIMM22
GCST006979	Heel bone mineral density	PMID:30598549	['European=426824']	426824	1007		1e-16		17_2066975_G_A	HIC1
GCST006979	Heel bone mineral density	PMID:30598549	['European=426824']	426824	1007		5.8e-116		17_2145419_C_T	HIC1
GCST006979	Heel bone mineral density	PMID:30598549	['European=426824']	426824	1007		1.1e-08		17_4082570_G_A	ZZEF1
GCST006979	Heel bone mineral density	PMID:30598549	['European=426824']	426824	1007		2.1e-10		17_7502815_A_G	POLR2A
GCST006979	Heel bone mineral density	PMID:30598549	['European=426824']	426824	1007		6.2e-13		17_7631360_C_T	SAT2
GCST006979	Heel bone mineral density	PMID:30598549	['European=426824']	426824	1007		1.7e-24		17_7877702_G_A	CHD3
GCST006979	Heel bone mineral density	PMID:30598549	['European=426824']	426824	1007	NTN1	1.2e-09		17_9013151_A_T	NTN1
GCST006979	Heel bone mineral density	PMID:30598549	['European=426824']	426824	1007	NTN1	3.8e-30		17_9239529_G_C	NTN1
GCST006979	Heel bone mineral density	PMID:30598549	['European=426824']	426824	1007		8.2e-09		17_10128325_C_T	GAS7
GCST006979	Heel bone mineral density	PMID:30598549	['European=426824']	426824	1007		3.1e-11		17_17243645_A_G	FLCN
GCST006979	Heel bone mineral density	PMID:30598549	['European=426824']	426824	1007		2e-08		17_20134960_A_G	SPECC1
GCST006979	Heel bone mineral density	PMID:30598549	['European=426824']	426824	1007	AC002094.3	7.1e-14		17_28367840_G_A	AC002094.3
GCST006979	Heel bone mineral density	PMID:30598549	['European=426824']	426824	1007	TAOK1	4.8e-10		17_29339285_C_T	NUFIP2
GCST006979	Heel bone mineral density	PMID:30598549	['European=426824']	426824	1007	CORO6	1.3e-26		17_29621826_C_T	CORO6
GCST006979	Heel bone mineral density	PMID:30598549	['European=426824']	426824	1007	RAB11FIP4	1.6e-23		17_31500411_G_A	RAB11FIP4
GCST006979	Heel bone mineral density	PMID:30598549	['European=426824']	426824	1007		5.1e-18		17_31564410_G_A	RAB11FIP4
GCST006979	Heel bone mineral density	PMID:30598549	['European=426824']	426824	1007		2.1e-11		17_38757554_T_C	PSMB3
GCST006979	Heel bone mineral density	PMID:30598549	['European=426824']	426824	1007	JUP	7.8e-10		17_41757519_C_T	HAP1
GCST006979	Heel bone mineral density	PMID:30598549	['European=426824']	426824	1007		1.6e-09		17_42296794_C_T	STAT5A
GCST006979	Heel bone mineral density	PMID:30598549	['European=426824']	426824	1007		3.3e-09		17_42541326_C_T	NAGLU
GCST006979	Heel bone mineral density	PMID:30598549	['European=426824']	426824	1007		2.7e-75		17_43723878_A_C	SOST
GCST006979	Heel bone mineral density	PMID:30598549	['European=426824']	426824	1007		3.9e-89		17_43749471_G_C	SOST
GCST006979	Heel bone mineral density	PMID:30598549	['European=426824']	426824	1007		2.4e-22		17_43759088_G_A	SOST
GCST006979	Heel bone mineral density	PMID:30598549	['European=426824']	426824	1007		2.2e-43		17_43759492_G_A	SOST
GCST006979	Heel bone mineral density	PMID:30598549	['European=426824']	426824	1007	HDAC5	2.3e-51		17_44087216_A_G	G6PC3
GCST006979	Heel bone mineral density	PMID:30598549	['European=426824']	426824	1007		6e-12		17_45010860_G_A	NMT1
GCST006979	Heel bone mineral density	PMID:30598549	['European=426824']	426824	1007		2.5e-21		17_46115557_A_G	KANSL1
GCST006979	Heel bone mineral density	PMID:30598549	['European=426824']	426824	1007		2.1e-13		17_48246572_G_A	SNX11
GCST006979	Heel bone mineral density	PMID:30598549	['European=426824']	426824	1007	SGCA	6e-09		17_49896378_T_G	TAC4
GCST006979	Heel bone mineral density	PMID:30598549	['European=426824']	426824	1007	SGCA	2e-20		17_50168208_G_A	SGCA
GCST006979	Heel bone mineral density	PMID:30598549	['European=426824']	426824	1007		1.8e-36		17_50255988_G_A	TMEM92
GCST006979	Heel bone mineral density	PMID:30598549	['European=426824']	426824	1007		4.8e-08		17_50559300_C_G	CACNA1G
GCST006979	Heel bone mineral density	PMID:30598549	['European=426824']	426824	1007	SPAG9	1.2e-12		17_50977078_T_C	TOB1
GCST006979	Heel bone mineral density	PMID:30598549	['European=426824']	426824	1007	ANKFN1	3.5e-45		17_56181728_G_A	ANKFN1
GCST006979	Heel bone mineral density	PMID:30598549	['European=426824']	426824	1007		5.4e-09		17_56422218_G_A	NOG
GCST006979	Heel bone mineral density	PMID:30598549	['European=426824']	426824	1007	BCAS3	4.9e-71		17_60946637_C_T	BCAS3
GCST006979	Heel bone mineral density	PMID:30598549	['European=426824']	426824	1007		1.5e-10		17_61082866_G_A	TBX2
GCST006979	Heel bone mineral density	PMID:30598549	['European=426824']	426824	1007		8.2e-41		17_61145848_C_T	TBX2
GCST006979	Heel bone mineral density	PMID:30598549	['European=426824']	426824	1007		4.6e-09		17_61436470_G_T	TBX4
GCST006979	Heel bone mineral density	PMID:30598549	['European=426824']	426824	1007		1.2e-10		17_61533656_T_C	NACA2
GCST006979	Heel bone mineral density	PMID:30598549	['European=426824']	426824	1007	AC080038.1	1.8e-08		17_62642697_T_G	AC080038.1
GCST006979	Heel bone mineral density	PMID:30598549	['European=426824']	426824	1007		2.4e-17		17_64506317_A_G	CEP95
GCST006979	Heel bone mineral density	PMID:30598549	['European=426824']	426824	1007	RGS9	4.8e-27		17_65281920_C_A	RGS9
GCST006979	Heel bone mineral density	PMID:30598549	['European=426824']	426824	1007	AXIN2	1e-14		17_65538420_C_A	AXIN2
GCST006979	Heel bone mineral density	PMID:30598549	['European=426824']	426824	1007	FAM20A	6.5e-13		17_68687038_T_C	FAM20A
GCST006979	Heel bone mineral density	PMID:30598549	['European=426824']	426824	1007		5.2e-12		17_71209978_T_C	SOX9
GCST006979	Heel bone mineral density	PMID:30598549	['European=426824']	426824	1007		1.8e-09		17_71361364_G_C	SOX9
GCST006979	Heel bone mineral density	PMID:30598549	['European=426824']	426824	1007		8.3e-21		17_71849759_T_A	SOX9
GCST006979	Heel bone mineral density	PMID:30598549	['European=426824']	426824	1007		3.8e-23		17_71866834_C_T	SOX9
GCST006979	Heel bone mineral density	PMID:30598549	['European=426824']	426824	1007	LLGL2	2.5e-08		17_75560526_C_G	MYO15B
GCST006979	Heel bone mineral density	PMID:30598549	['European=426824']	426824	1007		1.2e-10		17_77099160_G_A	SEC14L1
GCST006979	Heel bone mineral density	PMID:30598549	['European=426824']	426824	1007	2021-09-09	5.7e-19		17_77320798_A_G	2021-09-09
GCST006979	Heel bone mineral density	PMID:30598549	['European=426824']	426824	1007	2021-09-09	1.9e-08		17_77402416_C_T	2021-09-09
GCST006979	Heel bone mineral density	PMID:30598549	['European=426824']	426824	1007	PGS1	1.3e-13		17_78391282_G_T	PGS1
GCST006979	Heel bone mineral density	PMID:30598549	['European=426824']	426824	1007	TIMP2	1.1e-11		17_78868361_A_G	USP36
GCST006979	Heel bone mineral density	PMID:30598549	['European=426824']	426824	1007	TIMP2	7.2e-12		17_78914177_C_T	CEP295NL
GCST006979	Heel bone mineral density	PMID:30598549	['European=426824']	426824	1007		1.8e-18		17_81420736_A_G	BAHCC1
GCST006979	Heel bone mineral density	PMID:30598549	['European=426824']	426824	1007		6.2e-17		17_82046218_T_C	GPS1
GCST006979	Heel bone mineral density	PMID:30598549	['European=426824']	426824	1007	FOXK2	5.6e-21		17_82569480_T_C	FOXK2
GCST006979	Heel bone mineral density	PMID:30598549	['European=426824']	426824	1007		7.3e-11		18_10036554_T_C	VAPA
GCST006979	Heel bone mineral density	PMID:30598549	['European=426824']	426824	1007	APCDD1	5.1e-20		18_10348337_T_C	APCDD1
GCST006979	Heel bone mineral density	PMID:30598549	['European=426824']	426824	1007		4.9e-08		18_10429425_T_C	APCDD1
GCST006979	Heel bone mineral density	PMID:30598549	['European=426824']	426824	1007	FAM210A	1.3e-119		18_13719511_G_A	RNMT
GCST006979	Heel bone mineral density	PMID:30598549	['European=426824']	426824	1007	FAM210A	5.2e-30		18_13725434_A_G	RNMT
GCST006979	Heel bone mineral density	PMID:30598549	['European=426824']	426824	1007	CABLES1	3.2e-12		18_23148085_A_G	CABLES1
GCST006979	Heel bone mineral density	PMID:30598549	['European=426824']	426824	1007		1.1e-09		18_35572657_G_A	GALNT1
GCST006979	Heel bone mineral density	PMID:30598549	['European=426824']	426824	1007	FHOD3	3.3e-09		18_36709322_G_T	KIAA1328
GCST006979	Heel bone mineral density	PMID:30598549	['European=426824']	426824	1007		7.3e-09		18_45014315_T_C	SLC14A2
GCST006979	Heel bone mineral density	PMID:30598549	['European=426824']	426824	1007		2.2e-08		18_45316852_G_C	SLC14A2
GCST006979	Heel bone mineral density	PMID:30598549	['European=426824']	426824	1007		4.6e-10		18_48079722_T_C	SMAD2
GCST006979	Heel bone mineral density	PMID:30598549	['European=426824']	426824	1007	SMAD7	6.5e-16		18_48939170_A_C	SMAD7
GCST006979	Heel bone mineral density	PMID:30598549	['European=426824']	426824	1007	TCF4	2.1e-08		18_55434367_A_G	TCF4
GCST006979	Heel bone mineral density	PMID:30598549	['European=426824']	426824	1007	TCF4	3.4e-08		18_55776747_T_C	TCF4
GCST006979	Heel bone mineral density	PMID:30598549	['European=426824']	426824	1007	CCBE1	4.3e-08		18_59661164_G_A	CCBE1
GCST006979	Heel bone mineral density	PMID:30598549	['European=426824']	426824	1007		9.3e-10		18_60196859_C_G	MC4R
GCST006979	Heel bone mineral density	PMID:30598549	['European=426824']	426824	1007	TNFRSF11A	3e-26		18_62387624_A_C	TNFRSF11A
GCST006979	Heel bone mineral density	PMID:30598549	['European=426824']	426824	1007	BCL2	1.3e-08		18_63180029_C_A	BCL2
GCST006979	Heel bone mineral density	PMID:30598549	['European=426824']	426824	1007	NFATC1	4.6e-11		18_79396537_C_G	NFATC1
GCST006979	Heel bone mineral density	PMID:30598549	['European=426824']	426824	1007	NFATC1	1.4e-16		18_79488691_G_A	NFATC1
GCST006979	Heel bone mineral density	PMID:30598549	['European=426824']	426824	1007	CTDP1	1.8e-11		18_79589635_G_A	CTDP1
GCST006979	Heel bone mineral density	PMID:30598549	['European=426824']	426824	1007	PLPPR3	1.5e-27		19_817394_C_T	PLPPR3
GCST006979	Heel bone mineral density	PMID:30598549	['European=426824']	426824	1007	SBNO2	1.6e-51		19_1169067_A_G	SBNO2
GCST006979	Heel bone mineral density	PMID:30598549	['European=426824']	426824	1007	DOT1L	2e-15		19_2176404_G_A	AP3D1
GCST006979	Heel bone mineral density	PMID:30598549	['European=426824']	426824	1007		2.3e-22		19_2523783_G_T	GADD45B
GCST006979	Heel bone mineral density	PMID:30598549	['European=426824']	426824	1007	NFIC	3e-09		19_3376044_C_T	NFIC
GCST006979	Heel bone mineral density	PMID:30598549	['European=426824']	426824	1007		1.8e-08		19_4083918_G_A	ZBTB7A
GCST006979	Heel bone mineral density	PMID:30598549	['European=426824']	426824	1007		2.2e-09		19_6093385_A_T	ACSBG2
GCST006979	Heel bone mineral density	PMID:30598549	['European=426824']	426824	1007		1.1e-08		19_8435167_C_T	HNRNPM
GCST006979	Heel bone mineral density	PMID:30598549	['European=426824']	426824	1007		6.6e-13		19_13093600_C_G	LYL1
GCST006979	Heel bone mineral density	PMID:30598549	['European=426824']	426824	1007	CYP4F2	1.1e-09		19_15868934_C_A	CYP4F2
GCST006979	Heel bone mineral density	PMID:30598549	['European=426824']	426824	1007	ARRDC2	2.9e-08		19_18013156_C_T	ARRDC2
GCST006979	Heel bone mineral density	PMID:30598549	['European=426824']	426824	1007		2.7e-14		19_18035258_C_T	ARRDC2
GCST006979	Heel bone mineral density	PMID:30598549	['European=426824']	426824	1007		3.8e-08		19_18388970_A_G	LRRC25
GCST006979	Heel bone mineral density	PMID:30598549	['European=426824']	426824	1007	ISYNA1	2e-14		19_18438074_T_C	ISYNA1
GCST006979	Heel bone mineral density	PMID:30598549	['European=426824']	426824	1007	RHPN2	1.6e-111		19_33027812_A_G	RHPN2
GCST006979	Heel bone mineral density	PMID:30598549	['European=426824']	426824	1007	GPATCH1	5.9e-168		19_33053281_G_A	RHPN2
GCST006979	Heel bone mineral density	PMID:30598549	['European=426824']	426824	1007	RHPN2	3e-19		19_33076659_T_C	GPATCH1
GCST006979	Heel bone mineral density	PMID:30598549	['European=426824']	426824	1007	KIAA0355	1.2e-10		19_34273937_C_T	KIAA0355
GCST006979	Heel bone mineral density	PMID:30598549	['European=426824']	426824	1007		1e-19		19_41218980_G_A	AXL
GCST006979	Heel bone mineral density	PMID:30598549	['European=426824']	426824	1007	AXL	3e-12		19_41228154_C_T	AXL
GCST006979	Heel bone mineral density	PMID:30598549	['European=426824']	426824	1007		4.5e-08		19_43848487_G_A	ZNF283
GCST006979	Heel bone mineral density	PMID:30598549	['European=426824']	426824	1007		3e-11		19_45240382_T_C	EXOC3L2
GCST006979	Heel bone mineral density	PMID:30598549	['European=426824']	426824	1007		4.8e-14		19_45455036_A_G	FOSB
GCST006979	Heel bone mineral density	PMID:30598549	['European=426824']	426824	1007		2.3e-18		19_45467837_G_A	FOSB
GCST006979	Heel bone mineral density	PMID:30598549	['European=426824']	426824	1007	PRKD2	2.8e-11		19_46692822_T_C	PRKD2
GCST006979	Heel bone mineral density	PMID:30598549	['European=426824']	426824	1007		6.9e-09		19_49057264_G_A	CGB7
GCST006979	Heel bone mineral density	PMID:30598549	['European=426824']	426824	1007		2.6e-11		19_57288250_T_C	ZNF460
GCST006979	Heel bone mineral density	PMID:30598549	['European=426824']	426824	1007		2.5e-69		20_6402880_G_A	FERMT1
GCST006979	Heel bone mineral density	PMID:30598549	['European=426824']	426824	1007		1.3e-13		20_6526242_T_C	BMP2
GCST006979	Heel bone mineral density	PMID:30598549	['European=426824']	426824	1007	BMP2	4.1e-21		20_6774362_C_T	BMP2
GCST006979	Heel bone mineral density	PMID:30598549	['European=426824']	426824	1007	BMP2	2.4e-11		20_6872801_T_G	BMP2
GCST006979	Heel bone mineral density	PMID:30598549	['European=426824']	426824	1007		1.9e-10		20_6930984_C_T	BMP2
GCST006979	Heel bone mineral density	PMID:30598549	['European=426824']	426824	1007		1.2e-13		20_7165068_C_T	BMP2
GCST006979	Heel bone mineral density	PMID:30598549	['European=426824']	426824	1007		5e-62		20_7570907_G_A	HAO1
GCST006979	Heel bone mineral density	PMID:30598549	['European=426824']	426824	1007		1.2e-25		20_7580027_C_T	HAO1
GCST006979	Heel bone mineral density	PMID:30598549	['European=426824']	426824	1007	SLX4IP	1.2e-08		20_10628946_C_T	JAG1
GCST006979	Heel bone mineral density	PMID:30598549	['European=426824']	426824	1007	JAG1	1.4e-58		20_10648877_T_C	JAG1
GCST006979	Heel bone mineral density	PMID:30598549	['European=426824']	426824	1007	JAG1	3.7e-63		20_10655676_C_T	JAG1
GCST006979	Heel bone mineral density	PMID:30598549	['European=426824']	426824	1007	JAG1	1.8e-45		20_10659340_T_C	JAG1
GCST006979	Heel bone mineral density	PMID:30598549	['European=426824']	426824	1007	JAG1	3.8e-37		20_10785338_A_G	JAG1
GCST006979	Heel bone mineral density	PMID:30598549	['European=426824']	426824	1007		6.5e-45		20_10995398_C_G	JAG1
GCST006979	Heel bone mineral density	PMID:30598549	['European=426824']	426824	1007		1.2e-66		20_11004794_C_A	JAG1
GCST006979	Heel bone mineral density	PMID:30598549	['European=426824']	426824	1007		1.2e-12		20_11040995_A_G	JAG1
GCST006979	Heel bone mineral density	PMID:30598549	['European=426824']	426824	1007		1.8e-41		20_11169946_T_C	JAG1
GCST006979	Heel bone mineral density	PMID:30598549	['European=426824']	426824	1007		1.5e-10		20_11210913_G_C	JAG1
GCST006979	Heel bone mineral density	PMID:30598549	['European=426824']	426824	1007		8.4e-12		20_11232938_A_C	JAG1
GCST006979	Heel bone mineral density	PMID:30598549	['European=426824']	426824	1007		4.8e-12		20_11258595_T_C	JAG1
GCST006979	Heel bone mineral density	PMID:30598549	['European=426824']	426824	1007		3.9e-08		20_31637989_C_T	COX4I2
GCST006979	Heel bone mineral density	PMID:30598549	['European=426824']	426824	1007		2.3e-21		20_33693023_G_T	E2F1
GCST006979	Heel bone mineral density	PMID:30598549	['European=426824']	426824	1007		6.5e-18		20_34317355_G_T	AHCY
GCST006979	Heel bone mineral density	PMID:30598549	['European=426824']	426824	1007		1.9e-22		20_35065235_T_C	TRPC4AP
GCST006979	Heel bone mineral density	PMID:30598549	['European=426824']	426824	1007		5.3e-09		20_40118090_A_G	MAFB
GCST006979	Heel bone mineral density	PMID:30598549	['European=426824']	426824	1007	ZHX3	4.7e-36		20_41203988_T_C	PLCG1
GCST006979	Heel bone mineral density	PMID:30598549	['European=426824']	426824	1007		3.8e-08		20_46002657_C_A	MMP9
GCST006979	Heel bone mineral density	PMID:30598549	['European=426824']	426824	1007	EYA2	2e-15		20_46949739_C_G	EYA2
GCST006979	Heel bone mineral density	PMID:30598549	['European=426824']	426824	1007	EYA2	2e-31		20_46975781_T_G	EYA2
GCST006979	Heel bone mineral density	PMID:30598549	['European=426824']	426824	1007		2.3e-30		21_27401704_G_A	ADAMTS5
GCST006979	Heel bone mineral density	PMID:30598549	['European=426824']	426824	1007	SLC5A3	1e-15		21_34188414_T_G	SLC5A3
GCST006979	Heel bone mineral density	PMID:30598549	['European=426824']	426824	1007		1.4e-22		21_34219525_T_C	KCNE2
GCST006979	Heel bone mineral density	PMID:30598549	['European=426824']	426824	1007		1e-19		21_34345538_T_G	KCNE2
GCST006979	Heel bone mineral density	PMID:30598549	['European=426824']	426824	1007	RUNX1	2e-12		21_35051694_C_T	CLIC6
GCST006979	Heel bone mineral density	PMID:30598549	['European=426824']	426824	1007	RUNX1	4.4e-10		21_35192412_T_C	CLIC6
GCST006979	Heel bone mineral density	PMID:30598549	['European=426824']	426824	1007		1.5e-16		21_35508644_G_C	RUNX1
GCST006979	Heel bone mineral density	PMID:30598549	['European=426824']	426824	1007	RUNX1	1.3e-16		21_35619116_G_A	RUNX1
GCST006979	Heel bone mineral density	PMID:30598549	['European=426824']	426824	1007	RUNX1	3.7e-10		21_35787324_A_G	RUNX1
GCST006979	Heel bone mineral density	PMID:30598549	['European=426824']	426824	1007	CLDN14	7.9e-16		21_36548079_C_T	CLDN14
GCST006979	Heel bone mineral density	PMID:30598549	['European=426824']	426824	1007	ERG	1.2e-33		21_38675252_G_A	ERG
GCST006979	Heel bone mineral density	PMID:30598549	['European=426824']	426824	1007		2e-19		21_38954409_A_G	ETS2
GCST006979	Heel bone mineral density	PMID:30598549	['European=426824']	426824	1007	ETS2	6.8e-82		21_38978194_A_G	ETS2
GCST006979	Heel bone mineral density	PMID:30598549	['European=426824']	426824	1007		3.4e-08		21_44934140_A_G	ITGB2
GCST006979	Heel bone mineral density	PMID:30598549	['European=426824']	426824	1007		3.9e-09		21_46433244_A_G	DIP2A
GCST006979	Heel bone mineral density	PMID:30598549	['European=426824']	426824	1007		1.2e-42		22_19689490_G_C	2021-09-05
GCST006979	Heel bone mineral density	PMID:30598549	['European=426824']	426824	1007	2021-09-05	4.4e-244		22_19691780_G_A	2021-09-05
GCST006979	Heel bone mineral density	PMID:30598549	['European=426824']	426824	1007		1.2e-09		22_21620414_G_C	YDJC
GCST006979	Heel bone mineral density	PMID:30598549	['European=426824']	426824	1007	ZNRF3	7.6e-27		22_28860498_T_C	ZNRF3
GCST006979	Heel bone mineral density	PMID:30598549	['European=426824']	426824	1007	ZNRF3	2.4e-12		22_29004527_G_A	C22orf31
GCST006979	Heel bone mineral density	PMID:30598549	['European=426824']	426824	1007	KREMEN1	3.5e-90		22_29081396_T_G	KREMEN1
GCST006979	Heel bone mineral density	PMID:30598549	['European=426824']	426824	1007		3.3e-19		22_29268888_A_C	RHBDD3
GCST006979	Heel bone mineral density	PMID:30598549	['European=426824']	426824	1007		6.4e-09		22_30240342_A_C	LIF
GCST006979	Heel bone mineral density	PMID:30598549	['European=426824']	426824	1007	LIF	1.9e-12		22_30244004_C_T	LIF
GCST006979	Heel bone mineral density	PMID:30598549	['European=426824']	426824	1007		1.7e-08		22_32760357_G_T	TIMP3
GCST006979	Heel bone mineral density	PMID:30598549	['European=426824']	426824	1007		3.2e-10		22_36276249_T_C	APOL1
GCST006979	Heel bone mineral density	PMID:30598549	['European=426824']	426824	1007	MYH9	2.5e-12		22_36375211_G_C	MYH9
GCST006979	Heel bone mineral density	PMID:30598549	['European=426824']	426824	1007		4.8e-10		22_37908851_G_T	MICALL1
GCST006979	Heel bone mineral density	PMID:30598549	['European=426824']	426824	1007		6.8e-24		22_38620177_T_C	FAM227A
GCST006979	Heel bone mineral density	PMID:30598549	['European=426824']	426824	1007		3.5e-18		22_41244094_C_T	CHADL
GCST006979	Heel bone mineral density	PMID:30598549	['European=426824']	426824	1007	FAM118A	7.9e-18		22_45331684_T_G	FAM118A
GCST006979	Heel bone mineral density	PMID:30598549	['European=426824']	426824	1007	ATXN10	1.3e-14		22_45705926_C_T	ATXN10
GCST006979	Heel bone mineral density	PMID:30598549	['European=426824']	426824	1007	WNT7B	1.1e-14		22_45985534_G_A	WNT7B
GCST006979	Heel bone mineral density	PMID:30598549	['European=426824']	426824	1007		1.1e-08		22_46409110_G_A	TRMU
GCST006979	Heel bone mineral density	PMID:30598549	['European=426824']	426824	1007		1e-14		22_49895213_G_A	CRELD2
GCST006979	Heel bone mineral density	PMID:30598549	['European=426824']	426824	1007		7.1e-19		22_50439289_G_A	SBF1
GCST006980	Fractures	PMID:30598549	['European=426795']	426795	14	SLC8A1	2e-14		2_40404215_T_C	SLC8A1
GCST006980	Fractures	PMID:30598549	['European=426795']	426795	14		3e-24		4_1011076_T_C	FGFRL1
GCST006980	Fractures	PMID:30598549	['European=426795']	426795	14		2e-14		4_1018512_T_C	FGFRL1
GCST006980	Fractures	PMID:30598549	['European=426795']	426795	14	RSPO3	9e-65		6_127147129_A_C	RSPO3
GCST006980	Fractures	PMID:30598549	['European=426795']	426795	14	CCDC170	2e-23		6_151586613_C_T	ESR1
GCST006980	Fractures	PMID:30598549	['European=426795']	426795	14	AQP1	3e-55		7_30916874_A_G	AQP1
GCST006980	Fractures	PMID:30598549	['European=426795']	426795	14	SFRP4	8e-26		7_38105296_A_G	STARD3NL
GCST006980	Fractures	PMID:30598549	['European=426795']	426795	14	WNT16	2e-92		7_121322110_A_G	WNT16
GCST006980	Fractures	PMID:30598549	['European=426795']	426795	14	MBL2	8e-58		10_52674769_C_G	MBL2
GCST006980	Fractures	PMID:30598549	['European=426795']	426795	14		8e-44		11_68622433_C_T	GAL
GCST006980	Fractures	PMID:30598549	['European=426795']	426795	14	TMEM135	7e-27		11_87157029_G_A	TMEM135
GCST006980	Fractures	PMID:30598549	['European=426795']	426795	14	SOST	5e-41		17_43721487_G_C	SOST
GCST006980	Fractures	PMID:30598549	['European=426795']	426795	14	FAM210A	2e-27		18_13708575_A_G	RNMT
GCST006980	Fractures	PMID:30598549	['European=426795']	426795	14	ETS2	8e-29		21_38967069_C_T	ETS2
GCST006982	Waldenstr√∂m macroglobulinemia / lymphoplasmacytic lymphoma	PMID:30305637	['European=4015']	4015	2		1e-54		6_484453_C_G	IRF4
GCST006982	Waldenstr√∂m macroglobulinemia / lymphoplasmacytic lymphoma	PMID:30305637	['European=4015']	4015	2		9e-19	4.9	14_95585637_T_C	GLRX5
GCST006983	Attention deficit hyperactivity disorder or cannabis use	PMID:30610198	['European=83129']	83129	10		3e-11	0.92	1_43610348_G_A	KDM4A
GCST006983	Attention deficit hyperactivity disorder or cannabis use	PMID:30610198	['European=83129']	83129	10		3e-08	1.06383	1_96513405_A_G	PTBP2
GCST006983	Attention deficit hyperactivity disorder or cannabis use	PMID:30610198	['European=83129']	83129	10		2e-08	0.94	3_20687599_C_T	SGO1
GCST006983	Attention deficit hyperactivity disorder or cannabis use	PMID:30610198	['European=83129']	83129	10		3e-08	0.925926	5_43054645_A_G	ZNF131
GCST006983	Attention deficit hyperactivity disorder or cannabis use	PMID:30610198	['European=83129']	83129	10		2e-09	1.07527	5_88558577_A_C	TMEM161B
GCST006983	Attention deficit hyperactivity disorder or cannabis use	PMID:30610198	['European=83129']	83129	10	FOXP2	6e-10	1.07	7_114430980_C_T	FOXP2
GCST006983	Attention deficit hyperactivity disorder or cannabis use	PMID:30610198	['European=83129']	83129	10		2e-10	1.19048	8_34495092_A_G	UNC5D
GCST006983	Attention deficit hyperactivity disorder or cannabis use	PMID:30610198	['European=83129']	83129	10		5e-08	0.93	8_92354062_G_A	RUNX1T1
GCST006983	Attention deficit hyperactivity disorder or cannabis use	PMID:30610198	['European=83129']	83129	10	DUSP6	4e-09	1.0989	12_89373460_A_G	DUSP6
GCST006983	Attention deficit hyperactivity disorder or cannabis use	PMID:30610198	['European=83129']	83129	10	SEMA6D	4e-11	1.07527	15_47438673_T_C	SEMA6D
GCST006984	Takayasu arteritis	PMID:30498034	['East Asian=2569']	2569	7		7e-12	1.54	1_161530340_A_G	HSPA6
GCST006984	Takayasu arteritis	PMID:30498034	['East Asian=2569']	2569	7		3e-09	0.66	6_255562_C_T	DUSP22
GCST006984	Takayasu arteritis	PMID:30498034	['East Asian=2569']	2569	7		4e-34		6_31312441_T_C	HLA-C
GCST006984	Takayasu arteritis	PMID:30498034	['East Asian=2569']	2569	7		3e-13	0.515464	8_27354393_G_A	PTK2B
GCST006984	Takayasu arteritis	PMID:30498034	['East Asian=2569']	2569	7		7e-09	1.55	14_20428086_T_C	KLHL33
GCST006984	Takayasu arteritis	PMID:30498034	['East Asian=2569']	2569	7	LILRB2	3e-08	1.53	19_54293995_C_T	LILRB2
GCST006984	Takayasu arteritis	PMID:30498034	['East Asian=2569']	2569	7		3e-10	0.564972	21_39096912_G_A	PSMG1
GCST006986	Red vs. brown/black hair color	PMID:30531825	['European=299651']	299651	21	KCNMB2	0	0.0265816	3_178102968_T_C	KCNMB2
GCST006986	Red vs. brown/black hair color	PMID:30531825	['European=299651']	299651	21		3e-09	0.396825	4_23336867_T_C	PPARGC1A
GCST006986	Red vs. brown/black hair color	PMID:30531825	['European=299651']	299651	21	CENPE	1e-10		4_103302383_C_T	CENPE
GCST006986	Red vs. brown/black hair color	PMID:30531825	['European=299651']	299651	21	MSX2	5e-19		5_174549112_T_A	MSX2
GCST006986	Red vs. brown/black hair color	PMID:30531825	['European=299651']	299651	21	PKHD1	3e-28		6_51857895_A_G	PKHD1
GCST006986	Red vs. brown/black hair color	PMID:30531825	['European=299651']	299651	21	PXDNL	1e-13	0.303122	8_51110357_A_G	PXDNL
GCST006986	Red vs. brown/black hair color	PMID:30531825	['European=299651']	299651	21	CCND1	6e-10	0.927644	11_69572687_C_T	CCND1
GCST006986	Red vs. brown/black hair color	PMID:30531825	['European=299651']	299651	21	NTM	0	57.09	11_131971373_C_T	NTM
GCST006986	Red vs. brown/black hair color	PMID:30531825	['European=299651']	299651	21		6e-50	0.0312207	14_48686636_A_G	LRR1
GCST006986	Red vs. brown/black hair color	PMID:30531825	['European=299651']	299651	21		3e-113		15_28111713_C_T	OCA2
GCST006986	Red vs. brown/black hair color	PMID:30531825	['European=299651']	299651	21		3e-21	0.892857	17_81639794_T_C	TSPAN10
GCST006986	Red vs. brown/black hair color	PMID:30531825	['European=299651']	299651	21		3e-61	2.554	19_54763882_A_G	KIR2DL1
GCST006986	Red vs. brown/black hair color	PMID:30531825	['European=299651']	299651	21	RALY	0	0.532198	20_34077942_A_G	EIF2S2
GCST006986	Red vs. brown/black hair color	PMID:30531825	['European=299651']	299651	21		7e-50	0.0879507	21_21773630_T_C	NCAM2
GCST006986	Red vs. brown/black hair color	PMID:30531825	['European=299651']	299651	21	SIK1	1e-08		21_43373568_A_T	SIK1
GCST006986	Red vs. brown/black hair color	PMID:30531825	['European=299651']	299651	21	TCF20	0	39.43	22_42237198_G_A	CYP2D6
GCST006987	Neutrophil level response to clozapine in treatment-resistant schizophrenia	PMID:30647433	['Sub-Saharan African=552']	552	2	ACKR1	4e-21		1_159204893_T_C	ACKR1
GCST006987	Neutrophil level response to clozapine in treatment-resistant schizophrenia	PMID:30647433	['Sub-Saharan African=552']	552	2	ZNF618	9e-09		9_114026974_A_T	AMBP
GCST006988	Blond vs. brown/black hair color	PMID:30531825	['European=323317']	323317	127		2e-09		1_1216593_G_C	TNFRSF4
GCST006988	Blond vs. brown/black hair color	PMID:30531825	['European=323317']	323317	127	C1orf127	7e-36	1.119	1_10977377_G_A	C1orf127
GCST006988	Blond vs. brown/black hair color	PMID:30531825	['European=323317']	323317	127		4e-12	0.917431	1_15806901_C_A	UQCRHL
GCST006988	Blond vs. brown/black hair color	PMID:30531825	['European=323317']	323317	127		1e-08		1_26795661_C_G	PIGV
GCST006988	Blond vs. brown/black hair color	PMID:30531825	['European=323317']	323317	127		4e-08		1_28179554_G_A	PTAFR
GCST006988	Blond vs. brown/black hair color	PMID:30531825	['European=323317']	323317	127	NFIA	4e-09		1_61234587_T_G	NFIA
GCST006988	Blond vs. brown/black hair color	PMID:30531825	['European=323317']	323317	127	WDR63	3e-10	1.05	1_85062323_C_A	MCOLN3
GCST006988	Blond vs. brown/black hair color	PMID:30531825	['European=323317']	323317	127		2e-54	0.824402	1_205211934_T_C	DSTYK
GCST006988	Blond vs. brown/black hair color	PMID:30531825	['European=323317']	323317	127		7e-09		1_211179283_T_C	AC092017.3
GCST006988	Blond vs. brown/black hair color	PMID:30531825	['European=323317']	323317	127		1e-08		1_227315768_A_C	CDC42BPA
GCST006988	Blond vs. brown/black hair color	PMID:30531825	['European=323317']	323317	127	FMN2	2e-08		1_240239353_T_C	FMN2
GCST006988	Blond vs. brown/black hair color	PMID:30531825	['European=323317']	323317	127	FOSL2	9e-35	1.119	2_28391437_G_A	FOSL2
GCST006988	Blond vs. brown/black hair color	PMID:30531825	['European=323317']	323317	127	C2orf91	2e-30		2_41940183_G_C	C2orf91
GCST006988	Blond vs. brown/black hair color	PMID:30531825	['European=323317']	323317	127		6e-15	1.129	2_88254832_G_A	THNSL2
GCST006988	Blond vs. brown/black hair color	PMID:30531825	['European=323317']	323317	127		2e-12		2_118798400_T_G	EN1
GCST006988	Blond vs. brown/black hair color	PMID:30531825	['European=323317']	323317	127	TMEM163	2e-14	0.940734	2_134649839_A_C	TMEM163
GCST006988	Blond vs. brown/black hair color	PMID:30531825	['European=323317']	323317	127		2e-10		2_176738991_A_C	MTX2
GCST006988	Blond vs. brown/black hair color	PMID:30531825	['European=323317']	323317	127	MYO1B	1e-08		2_191231993_A_G	MYO1B
GCST006988	Blond vs. brown/black hair color	PMID:30531825	['European=323317']	323317	127	FZD7	5e-12		2_201974151_T_C	FZD7
GCST006988	Blond vs. brown/black hair color	PMID:30531825	['European=323317']	323317	127	EPHA4	2e-86	0.859845	2_221186699_T_C	EPHA4
GCST006988	Blond vs. brown/black hair color	PMID:30531825	['European=323317']	323317	127	PAX3	6e-13		2_222268789_C_A	CCDC140
GCST006988	Blond vs. brown/black hair color	PMID:30531825	['European=323317']	323317	127	TWIST2	3e-12	0.943396	2_238772351_G_A	TWIST2
GCST006988	Blond vs. brown/black hair color	PMID:30531825	['European=323317']	323317	127	CHL1	5e-08	1.043	3_209075_A_G	CHL1
GCST006988	Blond vs. brown/black hair color	PMID:30531825	['European=323317']	323317	127	VGLL4	1e-08		3_11620818_G_T	VGLL4
GCST006988	Blond vs. brown/black hair color	PMID:30531825	['European=323317']	323317	127	MITF	1e-13	1.059	3_69781523_C_T	MITF
GCST006988	Blond vs. brown/black hair color	PMID:30531825	['European=323317']	323317	127	SLC49A4	3e-27		3_122807969_G_A	SLC49A4
GCST006988	Blond vs. brown/black hair color	PMID:30531825	['European=323317']	323317	127	MRAS	3e-08	0.956938	3_138386212_G_A	MRAS
GCST006988	Blond vs. brown/black hair color	PMID:30531825	['European=323317']	323317	127	ZBTB38	5e-58	1.131	3_141375927_C_A	ZBTB38
GCST006988	Blond vs. brown/black hair color	PMID:30531825	['European=323317']	323317	127	ATP1B3	4e-19	1.105	3_141915214_G_A	ATP1B3
GCST006988	Blond vs. brown/black hair color	PMID:30531825	['European=323317']	323317	127	MBNL1	2e-09		3_152182884_C_G	MBNL1
GCST006988	Blond vs. brown/black hair color	PMID:30531825	['European=323317']	323317	127	AREG	1e-22		4_74462762_C_G	AREG
GCST006988	Blond vs. brown/black hair color	PMID:30531825	['European=323317']	323317	127	FRAS1	2e-21		4_78359539_T_C	ANXA3
GCST006988	Blond vs. brown/black hair color	PMID:30531825	['European=323317']	323317	127	FGF5	8e-19	1.072	4_80278812_G_A	FGF5
GCST006988	Blond vs. brown/black hair color	PMID:30531825	['European=323317']	323317	127		4e-14	1.064	4_80931452_A_G	BMP3
GCST006988	Blond vs. brown/black hair color	PMID:30531825	['European=323317']	323317	127	ARHGAP24	1e-13		4_85680478_A_T	ARHGAP24
GCST006988	Blond vs. brown/black hair color	PMID:30531825	['European=323317']	323317	127		2e-11	1.056	4_104857173_C_A	TET2
GCST006988	Blond vs. brown/black hair color	PMID:30531825	['European=323317']	323317	127		3e-20		4_108429724_T_C	RPL34
GCST006988	Blond vs. brown/black hair color	PMID:30531825	['European=323317']	323317	127		3e-12	1.083	4_148935689_T_C	NR3C2
GCST006988	Blond vs. brown/black hair color	PMID:30531825	['European=323317']	323317	127	SLC45A2	3e-181		5_33951588_C_G	RXFP3
GCST006988	Blond vs. brown/black hair color	PMID:30531825	['European=323317']	323317	127		2e-35		5_53816794_C_T	NDUFS4
GCST006988	Blond vs. brown/black hair color	PMID:30531825	['European=323317']	323317	127	MAP3K1	2e-10		5_56723237_A_T	MAP3K1
GCST006988	Blond vs. brown/black hair color	PMID:30531825	['European=323317']	323317	127		4e-10		5_58134412_G_C	PLK2
GCST006988	Blond vs. brown/black hair color	PMID:30531825	['European=323317']	323317	127		1e-08		5_80399551_T_G	ZFYVE16
GCST006988	Blond vs. brown/black hair color	PMID:30531825	['European=323317']	323317	127	ADGRV1	3e-48		5_90967764_T_G	ARRDC3
GCST006988	Blond vs. brown/black hair color	PMID:30531825	['European=323317']	323317	127	MSX2	4e-13	0.913242	5_174729165_T_C	MSX2
GCST006988	Blond vs. brown/black hair color	PMID:30531825	['European=323317']	323317	127	IRF4	0		6_421281_G_A	IRF4
GCST006988	Blond vs. brown/black hair color	PMID:30531825	['European=323317']	323317	127	CDKAL1	4e-11		6_20549835_C_T	CDKAL1
GCST006988	Blond vs. brown/black hair color	PMID:30531825	['European=323317']	323317	127		3e-08	1.09	6_31759073_G_T	SAPCD1
GCST006988	Blond vs. brown/black hair color	PMID:30531825	['European=323317']	323317	127	CLIC5	6e-10		6_45934179_G_A	CLIC5
GCST006988	Blond vs. brown/black hair color	PMID:30531825	['European=323317']	323317	127	SGK1	2e-08	1.053	6_134288153_A_C	SGK1
GCST006988	Blond vs. brown/black hair color	PMID:30531825	['European=323317']	323317	127		3e-08	0.951475	6_139992581_A_G	CITED2
GCST006988	Blond vs. brown/black hair color	PMID:30531825	['European=323317']	323317	127	AKAP12	5e-13	1.058	6_151258297_C_T	AKAP12
GCST006988	Blond vs. brown/black hair color	PMID:30531825	['European=323317']	323317	127	EZR	9e-55		6_158770756_C_T	EZR
GCST006988	Blond vs. brown/black hair color	PMID:30531825	['European=323317']	323317	127	ETV1	2e-11	0.944465	7_13986732_A_G	ETV1
GCST006988	Blond vs. brown/black hair color	PMID:30531825	['European=323317']	323317	127	JAZF1	2e-19	0.933707	7_28140937_T_C	JAZF1
GCST006988	Blond vs. brown/black hair color	PMID:30531825	['European=323317']	323317	127	CREB5	4e-08		7_28764294_T_C	TRIL
GCST006988	Blond vs. brown/black hair color	PMID:30531825	['European=323317']	323317	127		6e-30		7_91218903_G_T	FZD1
GCST006988	Blond vs. brown/black hair color	PMID:30531825	['European=323317']	323317	127	ATXN7L1	3e-14		7_105776114_C_A	ATXN7L1
GCST006988	Blond vs. brown/black hair color	PMID:30531825	['European=323317']	323317	127	MKLN1	9e-16		7_131076476_G_A	MKLN1
GCST006988	Blond vs. brown/black hair color	PMID:30531825	['European=323317']	323317	127		2e-12	1.064	8_22741908_C_T	EGR3
GCST006988	Blond vs. brown/black hair color	PMID:30531825	['European=323317']	323317	127	TACC1	9e-12	1.074	8_38710697_C_A	TACC1
GCST006988	Blond vs. brown/black hair color	PMID:30531825	['European=323317']	323317	127		2e-10	1.078	8_42130366_C_T	AP3M2
GCST006988	Blond vs. brown/black hair color	PMID:30531825	['European=323317']	323317	127	SNX16	1e-22	1.087	8_81808525_G_A	SNX16
GCST006988	Blond vs. brown/black hair color	PMID:30531825	['European=323317']	323317	127	DOCK8	7e-27		9_211762_C_G	DOCK8
GCST006988	Blond vs. brown/black hair color	PMID:30531825	['European=323317']	323317	127	C9orf66	7e-27		9_211762_C_G	DOCK8
GCST006988	Blond vs. brown/black hair color	PMID:30531825	['European=323317']	323317	127	ERMP1	6e-11	1.055	9_5783498_T_C	ERMP1
GCST006988	Blond vs. brown/black hair color	PMID:30531825	['European=323317']	323317	127	TYRP1	1e-77		9_12712578_T_A	TYRP1
GCST006988	Blond vs. brown/black hair color	PMID:30531825	['European=323317']	323317	127	BNC2	1e-32		9_16885019_G_A	BNC2
GCST006988	Blond vs. brown/black hair color	PMID:30531825	['European=323317']	323317	127	FOXE1	3e-19		9_97846948_C_T	FOXE1
GCST006988	Blond vs. brown/black hair color	PMID:30531825	['European=323317']	323317	127		3e-11	0.93985	9_106248518_G_T	TMEM38B
GCST006988	Blond vs. brown/black hair color	PMID:30531825	['European=323317']	323317	127	LHX2	3e-78	1.199	9_124049017_T_C	LHX2
GCST006988	Blond vs. brown/black hair color	PMID:30531825	['European=323317']	323317	127		1e-10		10_72294832_C_G	DDIT4
GCST006988	Blond vs. brown/black hair color	PMID:30531825	['European=323317']	323317	127	ZMIZ1	2e-23		10_79184390_C_G	ZMIZ1
GCST006988	Blond vs. brown/black hair color	PMID:30531825	['European=323317']	323317	127	PPFIBP2	1e-42		11_7522288_G_A	PPFIBP2
GCST006988	Blond vs. brown/black hair color	PMID:30531825	['European=323317']	323317	127		5e-15		11_15647280_C_G	INSC
GCST006988	Blond vs. brown/black hair color	PMID:30531825	['European=323317']	323317	127	SOX6	1e-14		11_16350885_T_A	C11orf58
GCST006988	Blond vs. brown/black hair color	PMID:30531825	['European=323317']	323317	127	LGR4	1e-13	1.12	11_27398598_G_A	CCDC34
GCST006988	Blond vs. brown/black hair color	PMID:30531825	['European=323317']	323317	127	CD82	3e-11	0.93985	11_44475002_A_G	CD82
GCST006988	Blond vs. brown/black hair color	PMID:30531825	['European=323317']	323317	127		1e-18	1.089	11_61788567_A_C	TMEM258
GCST006988	Blond vs. brown/black hair color	PMID:30531825	['European=323317']	323317	127		7e-23	1.085	11_62436393_G_A	SCGB1A1
GCST006988	Blond vs. brown/black hair color	PMID:30531825	['European=323317']	323317	127		3e-14	1.087	11_65794334_T_G	OVOL1
GCST006988	Blond vs. brown/black hair color	PMID:30531825	['European=323317']	323317	127	TPCN2	0	1.545	11_69049973_T_G	TPCN2
GCST006988	Blond vs. brown/black hair color	PMID:30531825	['European=323317']	323317	127	GAB2	2e-24		11_78341818_G_T	GAB2
GCST006988	Blond vs. brown/black hair color	PMID:30531825	['European=323317']	323317	127	TYR	2e-200	1.325	11_89178528_C_A	TYR
GCST006988	Blond vs. brown/black hair color	PMID:30531825	['European=323317']	323317	127	CCND2	4e-08		12_4208397_T_C	CCND2
GCST006988	Blond vs. brown/black hair color	PMID:30531825	['European=323317']	323317	127	AC008012.1	4e-08		12_4208397_T_C	CCND2
GCST006988	Blond vs. brown/black hair color	PMID:30531825	['European=323317']	323317	127	SLC38A2	2e-09	0.954198	12_46355305_A_G	SLC38A2
GCST006988	Blond vs. brown/black hair color	PMID:30531825	['European=323317']	323317	127		6e-85		12_88288200_G_A	TMTC3
GCST006988	Blond vs. brown/black hair color	PMID:30531825	['European=323317']	323317	127	KITLG	0	1.659	12_88934558_T_C	KITLG
GCST006988	Blond vs. brown/black hair color	PMID:30531825	['European=323317']	323317	127		4e-08		12_112404471_T_A	PTPN11
GCST006988	Blond vs. brown/black hair color	PMID:30531825	['European=323317']	323317	127	MAP1LC3B2	2e-10	1.052	12_116529865_A_C	MAP1LC3B2
GCST006988	Blond vs. brown/black hair color	PMID:30531825	['European=323317']	323317	127	FREM2	1e-10		13_38769685_C_T	FREM2
GCST006988	Blond vs. brown/black hair color	PMID:30531825	['European=323317']	323317	127	SLAIN1	7e-145		13_77816608_A_G	SLAIN1
GCST006988	Blond vs. brown/black hair color	PMID:30531825	['European=323317']	323317	127	TGDS	3e-92	1.175	13_94544305_C_T	TGDS
GCST006988	Blond vs. brown/black hair color	PMID:30531825	['European=323317']	323317	127		4e-08	0.957854	14_53641073_G_A	BMP4
GCST006988	Blond vs. brown/black hair color	PMID:30531825	['European=323317']	323317	127	PPM1A	1e-12	1.059	14_60276501_A_G	PPM1A
GCST006988	Blond vs. brown/black hair color	PMID:30531825	['European=323317']	323317	127	SYNE2	6e-15		14_63923312_G_C	SYNE2
GCST006988	Blond vs. brown/black hair color	PMID:30531825	['European=323317']	323317	127	RAD51B	2e-09		14_68047559_A_G	RAD51B
GCST006988	Blond vs. brown/black hair color	PMID:30531825	['European=323317']	323317	127	ZFP36L1	7e-12		14_68771208_C_T	ZFP36L1
GCST006988	Blond vs. brown/black hair color	PMID:30531825	['European=323317']	323317	127	SLC24A4	0	1.662	14_92310481_C_T	SLC24A4
GCST006988	Blond vs. brown/black hair color	PMID:30531825	['European=323317']	323317	127		1e-09		14_103487329_T_A	CKB
GCST006988	Blond vs. brown/black hair color	PMID:30531825	['European=323317']	323317	127	IL16	7e-50	1.151	15_81238507_C_T	IL16
GCST006988	Blond vs. brown/black hair color	PMID:30531825	['European=323317']	323317	127		1e-14	1.07	15_83288465_T_C	BNC1
GCST006988	Blond vs. brown/black hair color	PMID:30531825	['European=323317']	323317	127	AC092143.1	0	1.744	16_89919709_C_T	AC092143.1
GCST006988	Blond vs. brown/black hair color	PMID:30531825	['European=323317']	323317	127		3e-08	1.052	17_40252829_T_C	WIPF2
GCST006988	Blond vs. brown/black hair color	PMID:30531825	['European=323317']	323317	127		7e-11		17_41335727_G_A	KRT33A
GCST006988	Blond vs. brown/black hair color	PMID:30531825	['European=323317']	323317	127		7e-57	1.143	17_47873355_A_G	SP6
GCST006988	Blond vs. brown/black hair color	PMID:30531825	['European=323317']	323317	127	DLX4	6e-26		17_49944654_G_A	DLX4
GCST006988	Blond vs. brown/black hair color	PMID:30531825	['European=323317']	323317	127		2e-19	1.069	17_57153267_C_A	AKAP1
GCST006988	Blond vs. brown/black hair color	PMID:30531825	['European=323317']	323317	127	AXIN2	1e-08		17_65522407_A_G	AXIN2
GCST006988	Blond vs. brown/black hair color	PMID:30531825	['European=323317']	323317	127		7e-19	0.932836	17_81655340_T_C	NPLOC4
GCST006988	Blond vs. brown/black hair color	PMID:30531825	['European=323317']	323317	127	ZNF750	8e-11	1.082	17_82935712_C_T	ZNF750
GCST006988	Blond vs. brown/black hair color	PMID:30531825	['European=323317']	323317	127		8e-12	0.947867	19_41383843_T_C	EXOSC5
GCST006988	Blond vs. brown/black hair color	PMID:30531825	['European=323317']	323317	127	RALY	8e-149	0.738552	20_34077942_A_G	EIF2S2
GCST006988	Blond vs. brown/black hair color	PMID:30531825	['European=323317']	323317	127	BCAS1	1e-30	1.214	20_54026254_C_T	BCAS1
GCST006988	Blond vs. brown/black hair color	PMID:30531825	['European=323317']	323317	127		6e-17	1.092	20_56834037_G_A	TFAP2C
GCST006988	Blond vs. brown/black hair color	PMID:30531825	['European=323317']	323317	127		4e-13		20_59266631_G_A	EDN3
GCST006988	Blond vs. brown/black hair color	PMID:30531825	['European=323317']	323317	127		2e-09		21_25506330_A_G	MRPL39
GCST006988	Blond vs. brown/black hair color	PMID:30531825	['European=323317']	323317	127	SIK1	2e-15		21_43373568_A_T	SIK1
GCST006988	Blond vs. brown/black hair color	PMID:30531825	['European=323317']	323317	127	SYNGR1	1e-08		22_39343182_C_T	SYNGR1
GCST006988	Blond vs. brown/black hair color	PMID:30531825	['European=323317']	323317	127	KIAA0930	2e-09		22_45234781_C_T	KIAA0930
GCST006988	Blond vs. brown/black hair color	PMID:30531825	['European=323317']	323317	127		2e-08		22_45868501_G_A	WNT7B
GCST006988	Blond vs. brown/black hair color	PMID:30531825	['European=323317']	323317	127	PLXNB2	5e-10	1.063	22_50283979_T_C	MAPK11
GCST006989	Brown vs. black hair color	PMID:30531825	['European=283920']	283920	31	EPHA4	2e-22	0.88574	2_221176346_T_C	EPHA4
GCST006989	Brown vs. black hair color	PMID:30531825	['European=283920']	283920	31	SLC45A2	0		5_33951588_C_G	RXFP3
GCST006989	Brown vs. black hair color	PMID:30531825	['European=283920']	283920	31		8e-10		5_53802376_C_T	NDUFS4
GCST006989	Brown vs. black hair color	PMID:30531825	['European=283920']	283920	31	MAP3K1	8e-09		5_56723237_A_T	MAP3K1
GCST006989	Brown vs. black hair color	PMID:30531825	['European=283920']	283920	31	IRF4	0		6_421281_G_A	IRF4
GCST006989	Brown vs. black hair color	PMID:30531825	['European=283920']	283920	31	AKAP12	1e-09	1.079	6_151259630_G_A	AKAP12
GCST006989	Brown vs. black hair color	PMID:30531825	['European=283920']	283920	31	EZR	4e-13		6_158825685_C_T	EZR
GCST006989	Brown vs. black hair color	PMID:30531825	['European=283920']	283920	31	MKLN1	2e-11		7_131044635_C_T	MKLN1
GCST006989	Brown vs. black hair color	PMID:30531825	['European=283920']	283920	31	SNX16	1e-13	1.11	8_81855163_T_G	SNX16
GCST006989	Brown vs. black hair color	PMID:30531825	['European=283920']	283920	31	C9orf66	8e-09		9_204014_A_G	DOCK8
GCST006989	Brown vs. black hair color	PMID:30531825	['European=283920']	283920	31	BNC2	1e-18		9_16885019_G_A	BNC2
GCST006989	Brown vs. black hair color	PMID:30531825	['European=283920']	283920	31	ZMIZ1	3e-10		10_79184390_C_G	ZMIZ1
GCST006989	Brown vs. black hair color	PMID:30531825	['European=283920']	283920	31	PPFIBP2	4e-08		11_7520280_C_T	PPFIBP2
GCST006989	Brown vs. black hair color	PMID:30531825	['European=283920']	283920	31	TPCN2	6e-48	1.391	11_69063896_G_A	TPCN2
GCST006989	Brown vs. black hair color	PMID:30531825	['European=283920']	283920	31	GAB2	1e-13		11_78341818_G_T	GAB2
GCST006989	Brown vs. black hair color	PMID:30531825	['European=283920']	283920	31	TYR	2e-27	1.15	11_89178528_C_A	TYR
GCST006989	Brown vs. black hair color	PMID:30531825	['European=283920']	283920	31	CCND2	2e-09		12_4208397_T_C	CCND2
GCST006989	Brown vs. black hair color	PMID:30531825	['European=283920']	283920	31	AC008012.1	2e-09		12_4208397_T_C	CCND2
GCST006989	Brown vs. black hair color	PMID:30531825	['European=283920']	283920	31	TMTC3	3e-30		12_88314712_A_T	TMTC3
GCST006989	Brown vs. black hair color	PMID:30531825	['European=283920']	283920	31	KITLG	1e-62	1.446	12_88934558_T_C	KITLG
GCST006989	Brown vs. black hair color	PMID:30531825	['European=283920']	283920	31	SLAIN1	3e-34		13_77803699_T_C	SLAIN1
GCST006989	Brown vs. black hair color	PMID:30531825	['European=283920']	283920	31	SLC24A4	3e-128	1.355	14_92323733_A_G	SLC24A4
GCST006989	Brown vs. black hair color	PMID:30531825	['European=283920']	283920	31		0		15_28120472_A_G	OCA2
GCST006989	Brown vs. black hair color	PMID:30531825	['European=283920']	283920	31	IL16	3e-11	1.109	15_81241693_G_A	IL16
GCST006989	Brown vs. black hair color	PMID:30531825	['European=283920']	283920	31	AC092143.1	2e-101	1.822	16_89919709_C_T	AC092143.1
GCST006989	Brown vs. black hair color	PMID:30531825	['European=283920']	283920	31		2e-28	1.169	17_47871586_C_A	SP6
GCST006989	Brown vs. black hair color	PMID:30531825	['European=283920']	283920	31		8e-70	0.793021	17_81644245_A_G	NPLOC4
GCST006989	Brown vs. black hair color	PMID:30531825	['European=283920']	283920	31		1e-65		20_34576711_T_A	MAP1LC3A
GCST006989	Brown vs. black hair color	PMID:30531825	['European=283920']	283920	31	ZNF831	2e-12	0.918274	20_59251107_A_G	EDN3
GCST006996	Cerebrospinal AB1-42 levels in mild cognitive impairment	PMID:29274321	['European=581']	581	1	APOE	6e-27		19_44908684_T_C	APOE
GCST006997	Cerebrospinal fluid t-tau levels in mild cognitive impairment	PMID:29274321	['European=581']	581	1	APOE	1e-13		19_44908684_T_C	APOE
GCST006998	Cerebrospinal fluid p-tau levels in mild cognitive impairment	PMID:29274321	['European=581']	581	2	CCDC3	5e-08		10_13048051_G_A	OPTN
GCST006998	Cerebrospinal fluid p-tau levels in mild cognitive impairment	PMID:29274321	['European=581']	581	2	APOE	2e-11		19_44908684_T_C	APOE
GCST006999	Logical memory (immediate recall) in mild cognitive impairment	PMID:29274321	['European=581']	581	1		2e-08		8_31371254_A_G	NRG1
GCST007000	Logical memory (delayed recall) in mild cognitive impairment	PMID:29274321	['European=581']	581	2	ZNF804B	3e-09		7_88777238_A_C	ZNF804B
GCST007001	Cerebrospinal AB1-42 levels in normal cognition	PMID:29274321	['European=305']	305	3	GRIN2B	3e-08		12_13717530_A_G	GRIN2B
GCST007001	Cerebrospinal AB1-42 levels in normal cognition	PMID:29274321	['European=305']	305	3	NACA2	2e-08		17_61610481_C_T	NACA2
GCST007001	Cerebrospinal AB1-42 levels in normal cognition	PMID:29274321	['European=305']	305	3	APOE	9e-11		19_44908684_T_C	APOE
GCST007002	Cerebrospinal fluid t-tau levels in normal cognition	PMID:29274321	['European=305']	305	2	SRRM4	2e-09		12_118952720_T_C	SRRM4
GCST007002	Cerebrospinal fluid t-tau levels in normal cognition	PMID:29274321	['European=305']	305	2		7e-09		14_104919015_A_C	PLD4
GCST007004	Hippocampal volume in normal cognition	PMID:29274321	['European=305']	305	1	PDGFRL	5e-09		8_17639052_C_A	PDGFRL
GCST007006	Logical memory (delayed recall) in normal cognition	PMID:29274321	['European=305']	305	2		4e-08		1_57273491_G_A	C8B
GCST007006	Logical memory (delayed recall) in normal cognition	PMID:29274321	['European=305']	305	2	PRKG1	2e-08		10_52058389_A_C	DKK1
GCST007007	Cerebrospinal fluid t-tau levels	PMID:29274321	['European=1076']	1076	1	APOE	1e-20		19_44908684_T_C	APOE
GCST007008	Cerebrospinal fluid p-tau levels	PMID:29274321	['European=1076']	1076	1	APOE	3e-18		19_44908684_T_C	APOE
GCST007009	Hippocampal volume	PMID:29274321	['European=1076']	1076	1	APOE	2e-19		19_44908684_T_C	APOE
GCST007010	Logical memory (delayed recall)	PMID:29274321	['European=1076']	1076	1	APOE	2e-18		19_44908684_T_C	APOE
GCST007011	Logical memory (immediate recall)	PMID:29274321	['European=1076']	1076	1	APOE	2e-13		19_44908684_T_C	APOE
GCST007012	Cerebrospinal fluid AB1-42 levels	PMID:29274321	['European=1076']	1076	2		3e-08		8_20789812_G_A	LZTS1
GCST007012	Cerebrospinal fluid AB1-42 levels	PMID:29274321	['European=1076']	1076	2	APOE	1e-51		19_44908684_T_C	APOE
GCST007014	Lumbar spine bone mineral density (trabecular)	PMID:27476799	['European=12287']	12287	7	WNT4	1e-10		1_22245692_G_C	WNT4
GCST007014	Lumbar spine bone mineral density (trabecular)	PMID:27476799	['European=12287']	12287	7	ZBTB40	1e-10		1_22355873_C_T	ZBTB40
GCST007014	Lumbar spine bone mineral density (trabecular)	PMID:27476799	['European=12287']	12287	7		1e-11		1_240429336_C_G	GREM2
GCST007014	Lumbar spine bone mineral density (trabecular)	PMID:27476799	['European=12287']	12287	7	SLC1A3	2e-08		5_36480582_C_G	SLC1A3
GCST007014	Lumbar spine bone mineral density (trabecular)	PMID:27476799	['European=12287']	12287	7	TNFRSF11B	5e-09		8_118964017_G_A	TNFRSF11B
GCST007014	Lumbar spine bone mineral density (trabecular)	PMID:27476799	['European=12287']	12287	7	AKAP11	1e-11		13_42390067_G_A	AKAP11
GCST007015	Lumbar spine bone mineral density (integral)	PMID:27476799	['European=11080']	11080	3	WNT4	4e-10		1_22245692_G_C	WNT4
GCST007015	Lumbar spine bone mineral density (integral)	PMID:27476799	['European=11080']	11080	3	ZBTB40	1e-10		1_22355873_C_T	ZBTB40
GCST007015	Lumbar spine bone mineral density (integral)	PMID:27476799	['European=11080']	11080	3		4e-09		13_42390067_G_A	AKAP11
GCST007017	Serum bilirubin levels x Mediterranean diet adherence interaction in metabolic syndrome	PMID:30621171	['European=418']	418	1	IL17B	3e-08		5_149404204_T_G	IL17B
GCST007018	Serum bilirubin levels in metabolic syndrome	PMID:30621171	['European=430']	430	8		1e-09		2_233609365_G_A	UGT1A8
GCST007018	Serum bilirubin levels in metabolic syndrome	PMID:30621171	['European=430']	430	8		2e-14		2_233693545_A_G	UGT1A6
GCST007018	Serum bilirubin levels in metabolic syndrome	PMID:30621171	['European=430']	430	8		5e-09		2_233698748_A_C	UGT1A6
GCST007018	Serum bilirubin levels in metabolic syndrome	PMID:30621171	['European=430']	430	8		1e-17		2_233702448_T_G	UGT1A5
GCST007018	Serum bilirubin levels in metabolic syndrome	PMID:30621171	['European=430']	430	8		2e-19		2_233764663_C_T	UGT1A1
GCST007018	Serum bilirubin levels in metabolic syndrome	PMID:30621171	['European=430']	430	8		8e-15		2_233765830_A_G	UGT1A1
GCST007018	Serum bilirubin levels in metabolic syndrome	PMID:30621171	['European=430']	430	8	MROH2A	4e-08		2_233790144_T_C	MROH2A
GCST007018	Serum bilirubin levels in metabolic syndrome	PMID:30621171	['European=430']	430	8	CBLN2	3e-09		18_72540105_A_G	CBLN2
GCST007019_2	Suicide attempt severity [AA]	PMID:30655502	['European=2439', 'African American or Afro-Caribbean=3881']	6320	3	CTXND1	2e-09		15_80220173_T_C	CTXND1
GCST007020	Male-pattern baldness	PMID:30573740	['European=205327']	205327	367	ERRFI1	6e-24		1_8147519_G_C	ERRFI1
GCST007020	Male-pattern baldness	PMID:30573740	['European=205327']	205327	367	C1orf127	2e-211		1_10977079_G_A	C1orf127
GCST007020	Male-pattern baldness	PMID:30573740	['European=205327']	205327	367		1e-16		1_16216895_G_A	ARHGEF19
GCST007020	Male-pattern baldness	PMID:30573740	['European=205327']	205327	367	ECE1	1e-08		1_21303798_C_T	ECE1
GCST007020	Male-pattern baldness	PMID:30573740	['European=205327']	205327	367	SYF2	9e-130		1_25137010_C_A	SYF2
GCST007020	Male-pattern baldness	PMID:30573740	['European=205327']	205327	367	CRYBG2	5e-11		1_26329123_A_G	UBXN11
GCST007020	Male-pattern baldness	PMID:30573740	['European=205327']	205327	367		2e-15		1_37996149_C_T	SF3A3
GCST007020	Male-pattern baldness	PMID:30573740	['European=205327']	205327	367		5e-10		1_39829228_T_C	BMP8B
GCST007020	Male-pattern baldness	PMID:30573740	['European=205327']	205327	367	CTPS1	1e-36		1_40924503_A_G	CTPS1
GCST007020	Male-pattern baldness	PMID:30573740	['European=205327']	205327	367	EDN2	5e-12		1_41443510_C_T	EDN2
GCST007020	Male-pattern baldness	PMID:30573740	['European=205327']	205327	367	FOXD2	5e-36		1_47491409_G_A	FOXD2
GCST007020	Male-pattern baldness	PMID:30573740	['European=205327']	205327	367	TRABD2B	1e-09		1_48059354_T_A	TRABD2B
GCST007020	Male-pattern baldness	PMID:30573740	['European=205327']	205327	367		4e-41		1_50494849_T_C	DMRTA2
GCST007020	Male-pattern baldness	PMID:30573740	['European=205327']	205327	367		8e-24		1_53540370_G_C	DMRTB1
GCST007020	Male-pattern baldness	PMID:30573740	['European=205327']	205327	367	COL24A1	4e-10		1_86248570_G_A	COL24A1
GCST007020	Male-pattern baldness	PMID:30573740	['European=205327']	205327	367	BCAR3	2e-09		1_93735502_T_G	BCAR3
GCST007020	Male-pattern baldness	PMID:30573740	['European=205327']	205327	367	SPAG17	8e-46		1_118339066_A_G	SPAG17
GCST007020	Male-pattern baldness	PMID:30573740	['European=205327']	205327	367	WARS2	5e-27		1_119038528_T_C	TBX15
GCST007020	Male-pattern baldness	PMID:30573740	['European=205327']	205327	367	MTMR11	4e-13		1_149934520_T_C	MTMR11
GCST007020	Male-pattern baldness	PMID:30573740	['European=205327']	205327	367	TCHH	2e-53		1_152116368_A_G	TCHH
GCST007020	Male-pattern baldness	PMID:30573740	['European=205327']	205327	367		1e-12		1_153234611_A_G	PRR9
GCST007020	Male-pattern baldness	PMID:30573740	['European=205327']	205327	367		2e-11		1_153886244_C_T	GATAD2B
GCST007020	Male-pattern baldness	PMID:30573740	['European=205327']	205327	367	PBX1	2e-28		1_164522666_G_A	PBX1
GCST007020	Male-pattern baldness	PMID:30573740	['European=205327']	205327	367		3e-48		1_170392395_A_C	GORAB
GCST007020	Male-pattern baldness	PMID:30573740	['European=205327']	205327	367	PTPRC	1e-14		1_198776737_T_C	PTPRC
GCST007020	Male-pattern baldness	PMID:30573740	['European=205327']	205327	367	INAVA	5e-10		1_200910174_A_G	INAVA
GCST007020	Male-pattern baldness	PMID:30573740	['European=205327']	205327	367	PHLDA3	2e-15		1_201468704_C_T	PHLDA3
GCST007020	Male-pattern baldness	PMID:30573740	['European=205327']	205327	367		3e-10		1_209863354_T_C	UTP25
GCST007020	Male-pattern baldness	PMID:30573740	['European=205327']	205327	367	PTPN14	4e-12		1_214505221_T_C	PTPN14
GCST007020	Male-pattern baldness	PMID:30573740	['European=205327']	205327	367	LYPLAL1	5e-11		1_218949051_T_A	LYPLAL1
GCST007020	Male-pattern baldness	PMID:30573740	['European=205327']	205327	367	SLC30A10	2e-13		1_219789206_A_G	SLC30A10
GCST007020	Male-pattern baldness	PMID:30573740	['European=205327']	205327	367	IRF2BP2	1e-09		1_234617191_T_G	IRF2BP2
GCST007020	Male-pattern baldness	PMID:30573740	['European=205327']	205327	367		3e-57		2_6422966_A_G	RSAD2
GCST007020	Male-pattern baldness	PMID:30573740	['European=205327']	205327	367	LPIN1	1e-08		2_11938370_A_G	LPIN1
GCST007020	Male-pattern baldness	PMID:30573740	['European=205327']	205327	367		2e-10		2_20237623_C_T	SDC1
GCST007020	Male-pattern baldness	PMID:30573740	['European=205327']	205327	367		2e-13		2_28070432_C_A	RBKS
GCST007020	Male-pattern baldness	PMID:30573740	['European=205327']	205327	367		4e-09		2_28669250_A_G	PPP1CB
GCST007020	Male-pattern baldness	PMID:30573740	['European=205327']	205327	367	LCLAT1	2e-29		2_30369102_C_A	LCLAT1
GCST007020	Male-pattern baldness	PMID:30573740	['European=205327']	205327	367	LTBP1	4e-08		2_32888303_G_C	LTBP1
GCST007020	Male-pattern baldness	PMID:30573740	['European=205327']	205327	367	C2orf91	7e-12		2_41975783_T_C	C2orf91
GCST007020	Male-pattern baldness	PMID:30573740	['European=205327']	205327	367		6e-17		2_43372113_G_A	ZFP36L2
GCST007020	Male-pattern baldness	PMID:30573740	['European=205327']	205327	367	EML6	5e-10		2_54732725_A_T	EML6
GCST007020	Male-pattern baldness	PMID:30573740	['European=205327']	205327	367	PNPT1	4e-20		2_55779850_G_C	PNPT1
GCST007020	Male-pattern baldness	PMID:30573740	['European=205327']	205327	367	BCL11A	2e-14		2_60309751_T_G	BCL11A
GCST007020	Male-pattern baldness	PMID:30573740	['European=205327']	205327	367		9e-09		2_62972574_A_G	OTX1
GCST007020	Male-pattern baldness	PMID:30573740	['European=205327']	205327	367	MEIS1	3e-10		2_66678908_C_A	MEIS1
GCST007020	Male-pattern baldness	PMID:30573740	['European=205327']	205327	367		3e-45		2_67854177_A_C	C1D
GCST007020	Male-pattern baldness	PMID:30573740	['European=205327']	205327	367	PCYOX1	2e-13		2_70323792_T_A	FAM136A
GCST007020	Male-pattern baldness	PMID:30573740	['European=205327']	205327	367	AFF3	4e-12		2_100178867_T_C	AFF3
GCST007020	Male-pattern baldness	PMID:30573740	['European=205327']	205327	367		4e-16		2_108897145_A_G	EDAR
GCST007020	Male-pattern baldness	PMID:30573740	['European=205327']	205327	367	GLI2	2e-10		2_120860550_C_T	GLI2
GCST007020	Male-pattern baldness	PMID:30573740	['European=205327']	205327	367	ARHGAP15	2e-10		2_143532677_G_A	ARHGAP15
GCST007020	Male-pattern baldness	PMID:30573740	['European=205327']	205327	367	ZEB2	3e-38		2_144895720_A_T	ZEB2
GCST007020	Male-pattern baldness	PMID:30573740	['European=205327']	205327	367	MYO3B	3e-09		2_170504133_T_C	SP5
GCST007020	Male-pattern baldness	PMID:30573740	['European=205327']	205327	367		8e-55		2_173742778_G_C	SP3
GCST007020	Male-pattern baldness	PMID:30573740	['European=205327']	205327	367	HOXD8	2e-44		2_176127129_C_A	HOXD8
GCST007020	Male-pattern baldness	PMID:30573740	['European=205327']	205327	367		1e-35		2_176929526_T_C	HNRNPA3
GCST007020	Male-pattern baldness	PMID:30573740	['European=205327']	205327	367	KIAA2012	8e-30		2_202087406_C_T	KIAA2012
GCST007020	Male-pattern baldness	PMID:30573740	['European=205327']	205327	367	NRP2	7e-11		2_205734704_C_T	NRP2
GCST007020	Male-pattern baldness	PMID:30573740	['European=205327']	205327	367	WNT10A	2e-37		2_218891661_C_T	WNT10A
GCST007020	Male-pattern baldness	PMID:30573740	['European=205327']	205327	367	PAX3	6e-18		2_222205957_C_T	CCDC140
GCST007020	Male-pattern baldness	PMID:30573740	['European=205327']	205327	367	NPPC	4e-11		2_231939812_T_C	NPPC
GCST007020	Male-pattern baldness	PMID:30573740	['European=205327']	205327	367	TWIST2	1e-146		2_238787252_C_G	TWIST2
GCST007020	Male-pattern baldness	PMID:30573740	['European=205327']	205327	367	GPC1	2e-14		2_240373743_C_T	GPC1
GCST007020	Male-pattern baldness	PMID:30573740	['European=205327']	205327	367	2021-09-02	6e-17		2_241315963_G_A	2021-09-02
GCST007020	Male-pattern baldness	PMID:30573740	['European=205327']	205327	367	ITPR1	1e-10		3_4705676_G_A	ITPR1
GCST007020	Male-pattern baldness	PMID:30573740	['European=205327']	205327	367	VGLL4	4e-20		3_11566640_C_A	VGLL4
GCST007020	Male-pattern baldness	PMID:30573740	['European=205327']	205327	367	KAT2B	5e-13		3_20072497_C_A	KAT2B
GCST007020	Male-pattern baldness	PMID:30573740	['European=205327']	205327	367	TGFBR2	8e-16		3_30476941_A_T	TGFBR2
GCST007020	Male-pattern baldness	PMID:30573740	['European=205327']	205327	367		4e-16		3_41249590_G_A	CTNNB1
GCST007020	Male-pattern baldness	PMID:30573740	['European=205327']	205327	367	ADAMTS9	8e-15		3_65052864_C_A	ADAMTS9
GCST007020	Male-pattern baldness	PMID:30573740	['European=205327']	205327	367		4e-09		3_78056074_A_G	ROBO1
GCST007020	Male-pattern baldness	PMID:30573740	['European=205327']	205327	367	BBX	2e-16		3_107709122_C_T	BBX
GCST007020	Male-pattern baldness	PMID:30573740	['European=205327']	205327	367		3e-12		3_110488736_A_T	NECTIN3
GCST007020	Male-pattern baldness	PMID:30573740	['European=205327']	205327	367		1e-16		3_114384900_C_T	TIGIT
GCST007020	Male-pattern baldness	PMID:30573740	['European=205327']	205327	367	PPP2R3A	2e-11		3_135940152_G_A	PPP2R3A
GCST007020	Male-pattern baldness	PMID:30573740	['European=205327']	205327	367		1e-87		3_139310129_G_A	COPB2
GCST007020	Male-pattern baldness	PMID:30573740	['European=205327']	205327	367	ZBTB38	9e-36		3_141428572_T_C	RASA2
GCST007020	Male-pattern baldness	PMID:30573740	['European=205327']	205327	367	SUCNR1	6e-75		3_151940625_T_G	SUCNR1
GCST007020	Male-pattern baldness	PMID:30573740	['European=205327']	205327	367	PQLC2L	5e-11		3_157781397_G_T	PQLC2L
GCST007020	Male-pattern baldness	PMID:30573740	['European=205327']	205327	367	SOX2	3e-12		3_181800194_G_A	SOX2
GCST007020	Male-pattern baldness	PMID:30573740	['European=205327']	205327	367		5e-32		3_182529649_T_C	ATP11B
GCST007020	Male-pattern baldness	PMID:30573740	['European=205327']	205327	367	MAGEF1	2e-08		3_184724661_G_T	MAGEF1
GCST007020	Male-pattern baldness	PMID:30573740	['European=205327']	205327	367	P3H2	8e-09		3_190184705_T_A	P3H2
GCST007020	Male-pattern baldness	PMID:30573740	['European=205327']	205327	367		1e-13		3_193793781_C_T	OPA1
GCST007020	Male-pattern baldness	PMID:30573740	['European=205327']	205327	367		1e-09		4_1779569_C_T	FGFR3
GCST007020	Male-pattern baldness	PMID:30573740	['European=205327']	205327	367	ANAPC4	4e-09		4_25407216_G_A	ANAPC4
GCST007020	Male-pattern baldness	PMID:30573740	['European=205327']	205327	367	KLF3	5e-11		4_38591640_G_C	KLF3
GCST007020	Male-pattern baldness	PMID:30573740	['European=205327']	205327	367		9e-10		4_53012918_T_C	RASL11B
GCST007020	Male-pattern baldness	PMID:30573740	['European=205327']	205327	367	LNX1	2e-09		4_53675679_A_C	LNX1
GCST007020	Male-pattern baldness	PMID:30573740	['European=205327']	205327	367		2e-08		4_55501479_C_A	CLOCK
GCST007020	Male-pattern baldness	PMID:30573740	['European=205327']	205327	367	HOPX	1e-09		4_56678187_C_T	HOPX
GCST007020	Male-pattern baldness	PMID:30573740	['European=205327']	205327	367	AREG	2e-16		4_74476168_A_G	AREG
GCST007020	Male-pattern baldness	PMID:30573740	['European=205327']	205327	367	FGF5	6e-51		4_80284714_G_A	FGF5
GCST007020	Male-pattern baldness	PMID:30573740	['European=205327']	205327	367	SLC39A8	4e-20		4_102267552_C_T	SLC39A8
GCST007020	Male-pattern baldness	PMID:30573740	['European=205327']	205327	367	TET2	6e-21		4_105113773_A_C	TET2
GCST007020	Male-pattern baldness	PMID:30573740	['European=205327']	205327	367	TBCK	9e-15		4_106348870_G_A	GIMD1
GCST007020	Male-pattern baldness	PMID:30573740	['European=205327']	205327	367	DKK2	2e-33		4_107131838_C_T	DKK2
GCST007020	Male-pattern baldness	PMID:30573740	['European=205327']	205327	367		2e-14		4_123825222_C_A	SPRY1
GCST007020	Male-pattern baldness	PMID:30573740	['European=205327']	205327	367		2e-10		4_144559188_T_C	HHIP
GCST007020	Male-pattern baldness	PMID:30573740	['European=205327']	205327	367	TMEM131L	4e-14		4_153464773_G_C	TMEM131L
GCST007020	Male-pattern baldness	PMID:30573740	['European=205327']	205327	367	SLC1A3	6e-09		5_36630107_G_A	SLC1A3
GCST007020	Male-pattern baldness	PMID:30573740	['European=205327']	205327	367		2e-11		5_40059671_G_A	DAB2
GCST007020	Male-pattern baldness	PMID:30573740	['European=205327']	205327	367	FGF10	3e-09		5_44441428_A_G	FGF10
GCST007020	Male-pattern baldness	PMID:30573740	['European=205327']	205327	367		3e-11		5_57819124_A_G	ACTBL2
GCST007020	Male-pattern baldness	PMID:30573740	['European=205327']	205327	367		1e-08		5_59565211_C_T	PDE4D
GCST007020	Male-pattern baldness	PMID:30573740	['European=205327']	205327	367	PIK3R1	6e-25		5_67971993_G_T	PIK3R1
GCST007020	Male-pattern baldness	PMID:30573740	['European=205327']	205327	367		5e-18		5_82752869_C_T	XRCC4
GCST007020	Male-pattern baldness	PMID:30573740	['European=205327']	205327	367	MEF2C	6e-18		5_89080244_A_C	MEF2C
GCST007020	Male-pattern baldness	PMID:30573740	['European=205327']	205327	367	PPIP5K2	1e-17		5_103087264_C_T	GIN1
GCST007020	Male-pattern baldness	PMID:30573740	['European=205327']	205327	367	NREP	3e-10		5_111722960_A_G	STARD4
GCST007020	Male-pattern baldness	PMID:30573740	['European=205327']	205327	367	TNFAIP8	4e-10		5_119350190_A_G	TNFAIP8
GCST007020	Male-pattern baldness	PMID:30573740	['European=205327']	205327	367	PRDM6	3e-23		5_123154795_C_A	PRDM6
GCST007020	Male-pattern baldness	PMID:30573740	['European=205327']	205327	367		3e-12		5_132471932_G_A	IRF1
GCST007020	Male-pattern baldness	PMID:30573740	['European=205327']	205327	367	HSPA4	3e-15		5_133108436_G_A	HSPA4
GCST007020	Male-pattern baldness	PMID:30573740	['European=205327']	205327	367	FAM13B	7e-09		5_138020324_G_A	FAM13B
GCST007020	Male-pattern baldness	PMID:30573740	['European=205327']	205327	367	CYSTM1	3e-10		5_140153978_A_G	CYSTM1
GCST007020	Male-pattern baldness	PMID:30573740	['European=205327']	205327	367	SPRY4	5e-10		5_142337863_G_A	SPRY4
GCST007020	Male-pattern baldness	PMID:30573740	['European=205327']	205327	367	HAND1	8e-14		5_154490919_T_G	HAND1
GCST007020	Male-pattern baldness	PMID:30573740	['European=205327']	205327	367		1e-21		5_158033723_T_C	CLINT1
GCST007020	Male-pattern baldness	PMID:30573740	['European=205327']	205327	367	EBF1	4e-267		5_158916961_A_G	EBF1
GCST007020	Male-pattern baldness	PMID:30573740	['European=205327']	205327	367		1e-08		5_174403619_A_G	MSX2
GCST007020	Male-pattern baldness	PMID:30573740	['European=205327']	205327	367	COL23A1	2e-10		5_178506944_C_T	COL23A1
GCST007020	Male-pattern baldness	PMID:30573740	['European=205327']	205327	367		2e-64		6_453415_G_A	IRF4
GCST007020	Male-pattern baldness	PMID:30573740	['European=205327']	205327	367	FOXF2	8e-09		6_1408532_A_G	FOXF2
GCST007020	Male-pattern baldness	PMID:30573740	['European=205327']	205327	367		1e-17		6_4383098_A_G	ECI2
GCST007020	Male-pattern baldness	PMID:30573740	['European=205327']	205327	367		4e-12		6_7066248_C_T	RREB1
GCST007020	Male-pattern baldness	PMID:30573740	['European=205327']	205327	367		8e-177		6_9329346_G_A	SLC35B3
GCST007020	Male-pattern baldness	PMID:30573740	['European=205327']	205327	367	TFAP2A	4e-15		6_10236542_A_G	TFAP2A
GCST007020	Male-pattern baldness	PMID:30573740	['European=205327']	205327	367	ATXN1	5e-20		6_16757771_C_T	ATXN1
GCST007020	Male-pattern baldness	PMID:30573740	['European=205327']	205327	367	ID4	6e-09		6_19835784_G_A	ID4
GCST007020	Male-pattern baldness	PMID:30573740	['European=205327']	205327	367	CDKAL1	4e-16		6_20632535_T_A	CDKAL1
GCST007020	Male-pattern baldness	PMID:30573740	['European=205327']	205327	367		3e-17		6_21921245_A_G	SOX4
GCST007020	Male-pattern baldness	PMID:30573740	['European=205327']	205327	367		2e-08		6_23785901_C_T	NRSN1
GCST007020	Male-pattern baldness	PMID:30573740	['European=205327']	205327	367		7e-09		6_34595283_A_G	SPDEF
GCST007020	Male-pattern baldness	PMID:30573740	['European=205327']	205327	367	ZFAND3	1e-10		6_37844915_A_G	ZFAND3
GCST007020	Male-pattern baldness	PMID:30573740	['European=205327']	205327	367		1e-08		6_41461212_C_T	FOXP4
GCST007020	Male-pattern baldness	PMID:30573740	['European=205327']	205327	367		4e-29		6_44682476_G_C	CDC5L
GCST007020	Male-pattern baldness	PMID:30573740	['European=205327']	205327	367		2e-17		6_45786082_A_T	CLIC5
GCST007020	Male-pattern baldness	PMID:30573740	['European=205327']	205327	367		2e-14		6_85117806_T_C	NT5E
GCST007020	Male-pattern baldness	PMID:30573740	['European=205327']	205327	367	SIM1	1e-12		6_100397553_C_T	SIM1
GCST007020	Male-pattern baldness	PMID:30573740	['European=205327']	205327	367	PREP	6e-40		6_105588186_A_G	PREP
GCST007020	Male-pattern baldness	PMID:30573740	['European=205327']	205327	367	ATG5	5e-18		6_106175516_C_T	ATG5
GCST007020	Male-pattern baldness	PMID:30573740	['European=205327']	205327	367	FYN	4e-26		6_111686822_C_T	TRAF3IP2
GCST007020	Male-pattern baldness	PMID:30573740	['European=205327']	205327	367		9e-10		6_121946969_A_G	HSF2
GCST007020	Male-pattern baldness	PMID:30573740	['European=205327']	205327	367	RNF217	1e-09		6_124940264_A_G	RNF217
GCST007020	Male-pattern baldness	PMID:30573740	['European=205327']	205327	367		2e-09		6_125458876_T_C	HDDC2
GCST007020	Male-pattern baldness	PMID:30573740	['European=205327']	205327	367	CENPW	4e-84		6_126446454_C_T	CENPW
GCST007020	Male-pattern baldness	PMID:30573740	['European=205327']	205327	367	L3MBTL3	1e-08		6_130024690_G_A	L3MBTL3
GCST007020	Male-pattern baldness	PMID:30573740	['European=205327']	205327	367	EPB41L2	4e-24		6_131058527_C_T	EPB41L2
GCST007020	Male-pattern baldness	PMID:30573740	['European=205327']	205327	367	HBS1L	1e-12		6_135130059_A_G	HBS1L
GCST007020	Male-pattern baldness	PMID:30573740	['European=205327']	205327	367	AKAP12	4e-08		6_151240978_G_C	AKAP12
GCST007020	Male-pattern baldness	PMID:30573740	['European=205327']	205327	367	DLL1	4e-16		6_170139836_C_T	FAM120B
GCST007020	Male-pattern baldness	PMID:30573740	['European=205327']	205327	367	PDGFA	7e-66		7_493715_G_C	PDGFA
GCST007020	Male-pattern baldness	PMID:30573740	['European=205327']	205327	367	ISPD	2e-08		7_16312274_T_G	ISPD
GCST007020	Male-pattern baldness	PMID:30573740	['European=205327']	205327	367	HDAC9	3e-283		7_18859540_C_T	TWIST1
GCST007020	Male-pattern baldness	PMID:30573740	['European=205327']	205327	367		4e-08		7_26758139_G_A	SKAP2
GCST007020	Male-pattern baldness	PMID:30573740	['European=205327']	205327	367	CHN2	3e-16		7_29360694_C_T	CPVL
GCST007020	Male-pattern baldness	PMID:30573740	['European=205327']	205327	367	TNS3	8e-32		7_46869545_C_T	TNS3
GCST007020	Male-pattern baldness	PMID:30573740	['European=205327']	205327	367	AUTS2	7e-115		7_69433703_A_G	AUTS2
GCST007020	Male-pattern baldness	PMID:30573740	['European=205327']	205327	367		3e-10		7_73887159_T_G	TMEM270
GCST007020	Male-pattern baldness	PMID:30573740	['European=205327']	205327	367	SEMA3D	3e-19		7_85463494_C_A	SEMA3D
GCST007020	Male-pattern baldness	PMID:30573740	['European=205327']	205327	367		2e-10		7_91448369_A_T	FZD1
GCST007020	Male-pattern baldness	PMID:30573740	['European=205327']	205327	367		6e-20		7_101762540_C_T	CUX1
GCST007020	Male-pattern baldness	PMID:30573740	['European=205327']	205327	367	MKLN1	6e-48		7_131311855_A_C	MKLN1
GCST007020	Male-pattern baldness	PMID:30573740	['European=205327']	205327	367	DENND2A	5e-16		7_140525950_G_A	MKRN1
GCST007020	Male-pattern baldness	PMID:30573740	['European=205327']	205327	367		5e-10		7_148937759_T_C	EZH2
GCST007020	Male-pattern baldness	PMID:30573740	['European=205327']	205327	367		3e-08		8_13082406_C_T	TRMT9B
GCST007020	Male-pattern baldness	PMID:30573740	['European=205327']	205327	367		7e-18		8_29791338_G_A	SARAF
GCST007020	Male-pattern baldness	PMID:30573740	['European=205327']	205327	367		1e-08		8_37833400_T_G	BRF2
GCST007020	Male-pattern baldness	PMID:30573740	['European=205327']	205327	367		2e-10		8_48294070_C_T	UBE2V2
GCST007020	Male-pattern baldness	PMID:30573740	['European=205327']	205327	367		3e-09		8_73449276_G_A	RPL7
GCST007020	Male-pattern baldness	PMID:30573740	['European=205327']	205327	367	ZFHX4	2e-15		8_76681011_A_C	ZFHX4
GCST007020	Male-pattern baldness	PMID:30573740	['European=205327']	205327	367	TP53INP1	7e-10		8_94953467_A_G	TP53INP1
GCST007020	Male-pattern baldness	PMID:30573740	['European=205327']	205327	367	RGS22	1e-17		8_100020946_C_T	RGS22
GCST007020	Male-pattern baldness	PMID:30573740	['European=205327']	205327	367	TRPS1	2e-18		8_115427411_T_C	TRPS1
GCST007020	Male-pattern baldness	PMID:30573740	['European=205327']	205327	367	TRPS1	2e-20		8_115985686_A_G	TRPS1
GCST007020	Male-pattern baldness	PMID:30573740	['European=205327']	205327	367	HAS2	1e-08		8_121625831_C_G	HAS2
GCST007020	Male-pattern baldness	PMID:30573740	['European=205327']	205327	367	ZNF572	6e-12		8_124988785_A_G	SQLE
GCST007020	Male-pattern baldness	PMID:30573740	['European=205327']	205327	367		8e-20		8_128863946_A_G	GSDMC
GCST007020	Male-pattern baldness	PMID:30573740	['European=205327']	205327	367	GSDMC	5e-12		8_129686186_C_T	GSDMC
GCST007020	Male-pattern baldness	PMID:30573740	['European=205327']	205327	367	DOCK8	1e-12		9_223339_A_G	C9orf66
GCST007020	Male-pattern baldness	PMID:30573740	['European=205327']	205327	367	GLIS3	5e-11		9_4036719_A_C	GLIS3
GCST007020	Male-pattern baldness	PMID:30573740	['European=205327']	205327	367	RIC1	3e-10		9_5644555_G_A	RIC1
GCST007020	Male-pattern baldness	PMID:30573740	['European=205327']	205327	367	MPDZ	2e-21		9_13226946_G_A	MPDZ
GCST007020	Male-pattern baldness	PMID:30573740	['European=205327']	205327	367	AL138752.2	3e-17		9_38020547_T_G	AL138752.2
GCST007020	Male-pattern baldness	PMID:30573740	['European=205327']	205327	367	SHB	3e-17		9_38020547_T_G	AL138752.2
GCST007020	Male-pattern baldness	PMID:30573740	['European=205327']	205327	367	TMC1	1e-11		9_72591421_T_C	TMC1
GCST007020	Male-pattern baldness	PMID:30573740	['European=205327']	205327	367	RORB	3e-21		9_74459181_C_T	RORB
GCST007020	Male-pattern baldness	PMID:30573740	['European=205327']	205327	367	TLE4	3e-13		9_79619480_G_T	TLE4
GCST007020	Male-pattern baldness	PMID:30573740	['European=205327']	205327	367		5e-11		9_80873949_T_C	TLE1
GCST007020	Male-pattern baldness	PMID:30573740	['European=205327']	205327	367		3e-08		9_89944388_A_C	GADD45G
GCST007020	Male-pattern baldness	PMID:30573740	['European=205327']	205327	367	AUH	7e-10		9_91140294_G_C	AUH
GCST007020	Male-pattern baldness	PMID:30573740	['European=205327']	205327	367	C9orf3	2e-09		9_94873916_T_C	C9orf3
GCST007020	Male-pattern baldness	PMID:30573740	['European=205327']	205327	367		7e-10		9_97887251_T_C	FOXE1
GCST007020	Male-pattern baldness	PMID:30573740	['European=205327']	205327	367	ZNF462	3e-34		9_106865770_A_G	ZNF462
GCST007020	Male-pattern baldness	PMID:30573740	['European=205327']	205327	367	ACTL7B	2e-09		9_108764442_G_A	ACTL7B
GCST007020	Male-pattern baldness	PMID:30573740	['European=205327']	205327	367		1e-24		9_113782126_T_G	ZNF618
GCST007020	Male-pattern baldness	PMID:30573740	['European=205327']	205327	367	LHX2	4e-11		9_124045742_C_G	LHX2
GCST007020	Male-pattern baldness	PMID:30573740	['European=205327']	205327	367	MVB12B	2e-09		9_126389605_C_T	MVB12B
GCST007020	Male-pattern baldness	PMID:30573740	['European=205327']	205327	367		5e-08		9_129180294_G_A	IER5L
GCST007020	Male-pattern baldness	PMID:30573740	['European=205327']	205327	367	LAMC3	5e-18		9_131049064_C_T	LAMC3
GCST007020	Male-pattern baldness	PMID:30573740	['European=205327']	205327	367		3e-08		9_137186131_G_A	ANAPC2
GCST007020	Male-pattern baldness	PMID:30573740	['European=205327']	205327	367	KLF6	1e-08		10_3783959_T_G	KLF6
GCST007020	Male-pattern baldness	PMID:30573740	['European=205327']	205327	367		3e-09		10_8407928_C_A	GATA3
GCST007020	Male-pattern baldness	PMID:30573740	['European=205327']	205327	367	ECHDC3	1e-10		10_11737909_C_T	ECHDC3
GCST007020	Male-pattern baldness	PMID:30573740	['European=205327']	205327	367	EPC1	9e-25		10_32330644_A_C	EPC1
GCST007020	Male-pattern baldness	PMID:30573740	['European=205327']	205327	367	MBL2	1e-14		10_52574893_G_C	MBL2
GCST007020	Male-pattern baldness	PMID:30573740	['European=205327']	205327	367		1e-24		10_61156028_A_C	RHOBTB1
GCST007020	Male-pattern baldness	PMID:30573740	['European=205327']	205327	367		2e-08		10_65492569_C_T	LRRTM3
GCST007020	Male-pattern baldness	PMID:30573740	['European=205327']	205327	367	LRMDA	4e-25		10_75471850_T_G	LRMDA
GCST007020	Male-pattern baldness	PMID:30573740	['European=205327']	205327	367	LRMDA	1e-71		10_76443835_G_A	LRMDA
GCST007020	Male-pattern baldness	PMID:30573740	['European=205327']	205327	367	KCNMA1	7e-11		10_77047262_A_G	KCNMA1
GCST007020	Male-pattern baldness	PMID:30573740	['European=205327']	205327	367	DLG5	7e-19		10_77778976_G_A	KCNMA1
GCST007020	Male-pattern baldness	PMID:30573740	['European=205327']	205327	367		3e-12		10_78749590_C_T	ZMIZ1
GCST007020	Male-pattern baldness	PMID:30573740	['European=205327']	205327	367	PPIF	4e-09		10_79382609_C_T	PPIF
GCST007020	Male-pattern baldness	PMID:30573740	['European=205327']	205327	367	RNLS	1e-20		10_88331568_C_G	RNLS
GCST007020	Male-pattern baldness	PMID:30573740	['European=205327']	205327	367	EMX2	1e-11		10_117539844_C_T	EMX2
GCST007020	Male-pattern baldness	PMID:30573740	['European=205327']	205327	367	FAM53B	5e-89		10_124666560_C_T	FAM53B
GCST007020	Male-pattern baldness	PMID:30573740	['European=205327']	205327	367	AC068896.1	5e-89		10_124666560_C_T	FAM53B
GCST007020	Male-pattern baldness	PMID:30573740	['European=205327']	205327	367	PARVA	1e-09		11_12393530_G_T	PARVA
GCST007020	Male-pattern baldness	PMID:30573740	['European=205327']	205327	367	LGR4	1e-18		11_27405949_C_T	CCDC34
GCST007020	Male-pattern baldness	PMID:30573740	['European=205327']	205327	367	ALX4	4e-39		11_44389312_C_G	ALX4
GCST007020	Male-pattern baldness	PMID:30573740	['European=205327']	205327	367		7e-22		11_61851136_A_G	FADS1
GCST007020	Male-pattern baldness	PMID:30573740	['European=205327']	205327	367		5e-13		11_65726521_A_G	RNASEH2C
GCST007020	Male-pattern baldness	PMID:30573740	['European=205327']	205327	367	MYEOV	2e-18		11_69432586_T_C	MYEOV
GCST007020	Male-pattern baldness	PMID:30573740	['European=205327']	205327	367	MAML2	2e-10		11_96245055_A_G	MAML2
GCST007020	Male-pattern baldness	PMID:30573740	['European=205327']	205327	367		6e-09		11_116840252_A_G	APOA1
GCST007020	Male-pattern baldness	PMID:30573740	['European=205327']	205327	367	BLID	4e-20		11_122143402_C_T	BLID
GCST007020	Male-pattern baldness	PMID:30573740	['European=205327']	205327	367	ST3GAL4	5e-16		11_126418413_C_T	ST3GAL4
GCST007020	Male-pattern baldness	PMID:30573740	['European=205327']	205327	367	LRP6	4e-19		12_12275407_G_A	LRP6
GCST007020	Male-pattern baldness	PMID:30573740	['European=205327']	205327	367	ATF7IP	4e-10		12_14475839_C_T	PLBD1
GCST007020	Male-pattern baldness	PMID:30573740	['European=205327']	205327	367		2e-16		12_20633888_C_T	SLCO1C1
GCST007020	Male-pattern baldness	PMID:30573740	['European=205327']	205327	367	SSPN	3e-80		12_26277428_C_G	BHLHE41
GCST007020	Male-pattern baldness	PMID:30573740	['European=205327']	205327	367	KLHL42	8e-12		12_27837917_A_C	KLHL42
GCST007020	Male-pattern baldness	PMID:30573740	['European=205327']	205327	367	FAR2	2e-52		12_29050616_T_G	FAR2
GCST007020	Male-pattern baldness	PMID:30573740	['European=205327']	205327	367		2e-31		12_50486639_C_G	DIP2B
GCST007020	Male-pattern baldness	PMID:30573740	['European=205327']	205327	367	KRT71	8e-19		12_52538808_G_T	KRT71
GCST007020	Male-pattern baldness	PMID:30573740	['European=205327']	205327	367		1e-10		12_57196082_C_T	NXPH4
GCST007020	Male-pattern baldness	PMID:30573740	['European=205327']	205327	367	PPM1H	4e-12		12_62660880_G_A	MON2
GCST007020	Male-pattern baldness	PMID:30573740	['European=205327']	205327	367	DYRK2	1e-08		12_67648279_A_G	DYRK2
GCST007020	Male-pattern baldness	PMID:30573740	['European=205327']	205327	367	TSPAN8	9e-13		12_71326622_C_T	LGR5
GCST007020	Male-pattern baldness	PMID:30573740	['European=205327']	205327	367	CRADD	9e-10		12_93739508_A_G	CRADD
GCST007020	Male-pattern baldness	PMID:30573740	['European=205327']	205327	367	PRDM4	3e-15		12_107750314_A_G	PRDM4
GCST007020	Male-pattern baldness	PMID:30573740	['European=205327']	205327	367	CMKLR1	2e-10		12_108326799_C_T	CMKLR1
GCST007020	Male-pattern baldness	PMID:30573740	['European=205327']	205327	367		1e-09		12_115309144_C_T	TBX3
GCST007020	Male-pattern baldness	PMID:30573740	['European=205327']	205327	367	KSR2	4e-09		12_117891293_G_A	KSR2
GCST007020	Male-pattern baldness	PMID:30573740	['European=205327']	205327	367		2e-08		12_120419056_A_C	COX6A1
GCST007020	Male-pattern baldness	PMID:30573740	['European=205327']	205327	367	NCOR2	4e-15		12_124336159_A_G	NCOR2
GCST007020	Male-pattern baldness	PMID:30573740	['European=205327']	205327	367	FZD10	3e-48		12_130077873_G_C	FZD10
GCST007020	Male-pattern baldness	PMID:30573740	['European=205327']	205327	367	KATNAL1	3e-13		13_30209315_G_C	KATNAL1
GCST007020	Male-pattern baldness	PMID:30573740	['European=205327']	205327	367		3e-09		13_35725908_G_A	MAB21L1
GCST007020	Male-pattern baldness	PMID:30573740	['European=205327']	205327	367		6e-10		13_41529286_C_T	RGCC
GCST007020	Male-pattern baldness	PMID:30573740	['European=205327']	205327	367	SMIM2	3e-10		13_44246631_C_T	SMIM2
GCST007020	Male-pattern baldness	PMID:30573740	['European=205327']	205327	367	KLF5	1e-08		13_73052414_T_C	KLF5
GCST007020	Male-pattern baldness	PMID:30573740	['European=205327']	205327	367	KLF12	6e-09		13_73672290_C_G	KLF12
GCST007020	Male-pattern baldness	PMID:30573740	['European=205327']	205327	367	EDNRB	5e-09		13_77900333_A_C	EDNRB
GCST007020	Male-pattern baldness	PMID:30573740	['European=205327']	205327	367	COL4A2	5e-10		13_110407220_G_A	COL4A1
GCST007020	Male-pattern baldness	PMID:30573740	['European=205327']	205327	367	PRKD1	2e-24		14_30080642_T_C	PRKD1
GCST007020	Male-pattern baldness	PMID:30573740	['European=205327']	205327	367		1e-09		14_50734993_C_T	SAV1
GCST007020	Male-pattern baldness	PMID:30573740	['European=205327']	205327	367	RAD51B	2e-09		14_68530918_G_A	ZFP36L1
GCST007020	Male-pattern baldness	PMID:30573740	['European=205327']	205327	367	SUSD6	1e-15		14_69711620_T_C	SRSF5
GCST007020	Male-pattern baldness	PMID:30573740	['European=205327']	205327	367	GTF2A1	2e-08		14_81236392_T_C	GTF2A1
GCST007020	Male-pattern baldness	PMID:30573740	['European=205327']	205327	367	GSC	4e-14		14_94770878_T_C	GSC
GCST007020	Male-pattern baldness	PMID:30573740	['European=205327']	205327	367	DIO3	4e-14		14_101444441_C_T	DIO3
GCST007020	Male-pattern baldness	PMID:30573740	['European=205327']	205327	367		1e-08		14_105096723_C_A	GPR132
GCST007020	Male-pattern baldness	PMID:30573740	['European=205327']	205327	367		2e-10		15_40398851_C_A	IVD
GCST007020	Male-pattern baldness	PMID:30573740	['European=205327']	205327	367	TCF12	6e-28		15_57196592_C_G	CGNL1
GCST007020	Male-pattern baldness	PMID:30573740	['European=205327']	205327	367		1e-12		15_67183097_C_T	IQCH
GCST007020	Male-pattern baldness	PMID:30573740	['European=205327']	205327	367		5e-90		15_69747915_G_A	RPLP1
GCST007020	Male-pattern baldness	PMID:30573740	['European=205327']	205327	367	IQGAP1	1e-37		15_90466252_G_A	CRTC3
GCST007020	Male-pattern baldness	PMID:30573740	['European=205327']	205327	367	FAM169B	1e-14		15_98501188_G_T	FAM169B
GCST007020	Male-pattern baldness	PMID:30573740	['European=205327']	205327	367	LRRK1	4e-09		15_101018357_G_T	LRRK1
GCST007020	Male-pattern baldness	PMID:30573740	['European=205327']	205327	367		2e-12		16_2961513_G_C	KREMEN2
GCST007020	Male-pattern baldness	PMID:30573740	['European=205327']	205327	367	C16orf72	3e-23		16_9054744_A_C	C16orf72
GCST007020	Male-pattern baldness	PMID:30573740	['European=205327']	205327	367	LITAF	1e-10		16_11587004_C_G	LITAF
GCST007020	Male-pattern baldness	PMID:30573740	['European=205327']	205327	367	MRTFB	2e-57		16_14294893_T_C	MRTFB
GCST007020	Male-pattern baldness	PMID:30573740	['European=205327']	205327	367	METTL9	1e-24		16_21654576_T_C	IGSF6
GCST007020	Male-pattern baldness	PMID:30573740	['European=205327']	205327	367	ZNF423	2e-09		16_49850016_T_A	ZNF423
GCST007020	Male-pattern baldness	PMID:30573740	['European=205327']	205327	367		5e-15		16_67025644_T_C	CBFB
GCST007020	Male-pattern baldness	PMID:30573740	['European=205327']	205327	367		3e-11		16_67693166_A_G	ENKD1
GCST007020	Male-pattern baldness	PMID:30573740	['European=205327']	205327	367		6e-09		16_77547957_T_G	ADAMTS18
GCST007020	Male-pattern baldness	PMID:30573740	['European=205327']	205327	367		1e-13		16_79896942_C_G	MAF
GCST007020	Male-pattern baldness	PMID:30573740	['European=205327']	205327	367		3e-18		16_80583684_C_T	DYNLRB2
GCST007020	Male-pattern baldness	PMID:30573740	['European=205327']	205327	367	GSE1	3e-17		16_85287877_T_C	GSE1
GCST007020	Male-pattern baldness	PMID:30573740	['European=205327']	205327	367	VPS9D1	8e-16		16_89718584_A_G	ZNF276
GCST007020	Male-pattern baldness	PMID:30573740	['European=205327']	205327	367	SMG6	3e-20		17_2269416_T_C	SRR
GCST007020	Male-pattern baldness	PMID:30573740	['European=205327']	205327	367		4e-09		17_2959858_T_G	OR1D5
GCST007020	Male-pattern baldness	PMID:30573740	['European=205327']	205327	367		8e-10		17_7438829_T_A	FGF11
GCST007020	Male-pattern baldness	PMID:30573740	['European=205327']	205327	367	MYOCD	3e-40		17_12556812_A_G	MYOCD
GCST007020	Male-pattern baldness	PMID:30573740	['European=205327']	205327	367		4e-08		17_31730390_G_A	COPRS
GCST007020	Male-pattern baldness	PMID:30573740	['European=205327']	205327	367		2e-15		17_41769461_C_T	JUP
GCST007020	Male-pattern baldness	PMID:30573740	['European=205327']	205327	367		1e-09		17_45170590_A_C	HEXIM2
GCST007020	Male-pattern baldness	PMID:30573740	['European=205327']	205327	367	NSF	1e-181		17_46696417_A_G	NSF
GCST007020	Male-pattern baldness	PMID:30573740	['European=205327']	205327	367	AC003665.1	2e-12		17_47808075_T_G	AC003665.1
GCST007020	Male-pattern baldness	PMID:30573740	['European=205327']	205327	367		2e-08		17_48712595_T_G	PRAC1
GCST007020	Male-pattern baldness	PMID:30573740	['European=205327']	205327	367	DLX4	8e-13		17_49929565_C_T	DLX4
GCST007020	Male-pattern baldness	PMID:30573740	['European=205327']	205327	367		5e-48		17_57153807_T_C	AKAP1
GCST007020	Male-pattern baldness	PMID:30573740	['European=205327']	205327	367	CEP112	1e-14		17_65826239_T_C	AC004805.1
GCST007020	Male-pattern baldness	PMID:30573740	['European=205327']	205327	367		2e-11		17_77909699_C_T	TNRC6C
GCST007020	Male-pattern baldness	PMID:30573740	['European=205327']	205327	367	BAHCC1	3e-11		17_81355164_A_G	BAHCC1
GCST007020	Male-pattern baldness	PMID:30573740	['European=205327']	205327	367	APCDD1	2e-30		18_10353530_T_C	APCDD1
GCST007020	Male-pattern baldness	PMID:30573740	['European=205327']	205327	367	ZNF521	1e-14		18_25280882_T_C	ZNF521
GCST007020	Male-pattern baldness	PMID:30573740	['European=205327']	205327	367	KCTD1	3e-09		18_26534842_G_T	KCTD1
GCST007020	Male-pattern baldness	PMID:30573740	['European=205327']	205327	367	SLC14A2	7e-81		18_45223366_T_C	SLC14A2
GCST007020	Male-pattern baldness	PMID:30573740	['European=205327']	205327	367		2e-09		18_48832416_G_A	SMAD7
GCST007020	Male-pattern baldness	PMID:30573740	['European=205327']	205327	367		4e-18		18_51465521_G_A	MEX3C
GCST007020	Male-pattern baldness	PMID:30573740	['European=205327']	205327	367		3e-09		18_54333245_C_T	C18orf54
GCST007020	Male-pattern baldness	PMID:30573740	['European=205327']	205327	367	TCF4	6e-23		18_55484620_A_C	TCF4
GCST007020	Male-pattern baldness	PMID:30573740	['European=205327']	205327	367	TXNL1	7e-13		18_56569093_A_G	WDR7
GCST007020	Male-pattern baldness	PMID:30573740	['European=205327']	205327	367	BCL2	3e-29		18_63258928_A_C	BCL2
GCST007020	Male-pattern baldness	PMID:30573740	['European=205327']	205327	367		8e-10		19_2123929_C_T	MOB3A
GCST007020	Male-pattern baldness	PMID:30573740	['European=205327']	205327	367	NFIC	4e-13		19_3316414_T_G	NFIC
GCST007020	Male-pattern baldness	PMID:30573740	['European=205327']	205327	367		9e-15		19_5982477_G_A	RANBP3
GCST007020	Male-pattern baldness	PMID:30573740	['European=205327']	205327	367	ZNF536	6e-11		19_30709402_A_G	ZNF536
GCST007020	Male-pattern baldness	PMID:30573740	['European=205327']	205327	367		3e-10		19_33389878_A_G	CEBPG
GCST007020	Male-pattern baldness	PMID:30573740	['European=205327']	205327	367		2e-33		19_41415675_A_G	B3GNT8
GCST007020	Male-pattern baldness	PMID:30573740	['European=205327']	205327	367		8e-11		19_42274905_A_G	CIC
GCST007020	Male-pattern baldness	PMID:30573740	['European=205327']	205327	367		8e-15		19_47637600_A_G	BICRA
GCST007020	Male-pattern baldness	PMID:30573740	['European=205327']	205327	367		1e-08		19_57547168_A_G	ZNF550
GCST007020	Male-pattern baldness	PMID:30573740	['European=205327']	205327	367	SMOX	7e-09		20_4176953_G_A	SMOX
GCST007020	Male-pattern baldness	PMID:30573740	['European=205327']	205327	367		3e-09		20_7262362_C_T	BMP2
GCST007020	Male-pattern baldness	PMID:30573740	['European=205327']	205327	367	SLX4IP	5e-09		20_10559283_C_T	JAG1
GCST007020	Male-pattern baldness	PMID:30573740	['European=205327']	205327	367		4e-10		20_11216608_G_A	JAG1
GCST007020	Male-pattern baldness	PMID:30573740	['European=205327']	205327	367	ISM1	2e-19		20_13276823_G_A	ISM1
GCST007020	Male-pattern baldness	PMID:30573740	['European=205327']	205327	367		5e-117		20_22113047_C_T	PAX1
GCST007020	Male-pattern baldness	PMID:30573740	['European=205327']	205327	367		6e-09		20_32765979_A_G	DNMT3B
GCST007020	Male-pattern baldness	PMID:30573740	['European=205327']	205327	367		4e-16		20_34325728_G_A	AHCY
GCST007020	Male-pattern baldness	PMID:30573740	['European=205327']	205327	367	ZHX3	5e-59		20_41203988_T_C	PLCG1
GCST007020	Male-pattern baldness	PMID:30573740	['European=205327']	205327	367	EYA2	4e-12		20_46844797_C_T	EYA2
GCST007020	Male-pattern baldness	PMID:30573740	['European=205327']	205327	367	SULF2	2e-11		20_47731721_C_T	SULF2
GCST007020	Male-pattern baldness	PMID:30573740	['European=205327']	205327	367		1e-53		20_56859627_C_T	TFAP2C
GCST007020	Male-pattern baldness	PMID:30573740	['European=205327']	205327	367		2e-64		21_34835870_G_A	CLIC6
GCST007020	Male-pattern baldness	PMID:30573740	['European=205327']	205327	367	CRYAA	1e-42		21_43209230_C_T	CRYAA
GCST007020	Male-pattern baldness	PMID:30573740	['European=205327']	205327	367		5e-18		21_44752760_A_C	TSPEAR
GCST007020	Male-pattern baldness	PMID:30573740	['European=205327']	205327	367	SCARF2	2e-10		22_20414601_C_T	ZNF74
GCST007020	Male-pattern baldness	PMID:30573740	['European=205327']	205327	367		2e-26		22_27468929_C_T	MN1
GCST007020	Male-pattern baldness	PMID:30573740	['European=205327']	205327	367	ZNRF3	8e-35		22_28942668_G_C	ZNRF3
GCST007020	Male-pattern baldness	PMID:30573740	['European=205327']	205327	367	RASD2	2e-09		22_35484616_G_A	RASD2
GCST007020	Male-pattern baldness	PMID:30573740	['European=205327']	205327	367	FAM118A	4e-27		22_45332489_G_A	FAM118A
GCST007020	Male-pattern baldness	PMID:30573740	['European=205327']	205327	367	WNT7B	1e-12		22_45968281_G_A	WNT7B
GCST007021	Type 2 diabetes nephropathy	PMID:30566433	['East Asian=8401']	8401	1	FTO	8e-10		16_53772541_A_G	RPGRIP1L
GCST007022	Type 2 diabetes nephropathy including microalbuminuria	PMID:30566433	['East Asian=8401']	8401	1	FTO	2e-09	1.18	16_53772541_A_G	RPGRIP1L
GCST007036	Primary biliary cholangitis	PMID:30643196	['East Asian=3574']	3574	5		6e-09	1.37363	3_119501087_G_A	TIMMDC1
GCST007036	Primary biliary cholangitis	PMID:30643196	['East Asian=3574']	3574	5	MANBA	9e-10		4_102625147_A_C	NFKB1
GCST007036	Primary biliary cholangitis	PMID:30643196	['East Asian=3574']	3574	5	NFKB1	9e-10		4_102625147_A_C	NFKB1
GCST007036	Primary biliary cholangitis	PMID:30643196	['East Asian=3574']	3574	5	IL7R	2e-09		5_35837132_G_A	IL7R
GCST007036	Primary biliary cholangitis	PMID:30643196	['East Asian=3574']	3574	5	TNFSF15	2e-26		9_114804733_C_T	TNFSF15
GCST007036	Primary biliary cholangitis	PMID:30643196	['East Asian=3574']	3574	5		4e-12		17_39806734_T_A	IKZF3
GCST007037	Educational attainment (years of education)	PMID:30595370	['European=455000']	455000	298	CAMTA1	7e-10		1_6807782_T_C	CAMTA1
GCST007037	Educational attainment (years of education)	PMID:30595370	['European=455000']	455000	298		1e-08		1_31742389_G_A	ADGRB2
GCST007037	Educational attainment (years of education)	PMID:30595370	['European=455000']	455000	298	FOXO6	3e-12		1_41298799_T_C	SCMH1
GCST007037	Educational attainment (years of education)	PMID:30595370	['European=455000']	455000	298	PTPRF	2e-19		1_43560985_G_C	PTPRF
GCST007037	Educational attainment (years of education)	PMID:30595370	['European=455000']	455000	298		3e-11		1_68923559_G_C	DEPDC1
GCST007037	Educational attainment (years of education)	PMID:30595370	['European=455000']	455000	298	NEGR1	8e-20		1_72263459_A_G	NEGR1
GCST007037	Educational attainment (years of education)	PMID:30595370	['European=455000']	455000	298	LRRIQ3	2e-16		1_74187494_C_T	LRRIQ3
GCST007037	Educational attainment (years of education)	PMID:30595370	['European=455000']	455000	298	BARHL2	1e-16		1_90742200_G_C	BARHL2
GCST007037	Educational attainment (years of education)	PMID:30595370	['European=455000']	455000	298		4e-13		1_93282126_T_G	DR1
GCST007037	Educational attainment (years of education)	PMID:30595370	['European=455000']	455000	298		3e-14		1_96013819_G_A	PTBP2
GCST007037	Educational attainment (years of education)	PMID:30595370	['European=455000']	455000	298	DPYD	2e-11		1_97951890_G_C	DPYD
GCST007037	Educational attainment (years of education)	PMID:30595370	['European=455000']	455000	298		6e-09		1_109497688_A_G	CYB561D1
GCST007037	Educational attainment (years of education)	PMID:30595370	['European=455000']	455000	298	STRIP1	1e-08		1_109992292_C_A	AHCYL1
GCST007037	Educational attainment (years of education)	PMID:30595370	['European=455000']	455000	298	KCNC4	3e-12		1_110223832_G_A	KCNC4
GCST007037	Educational attainment (years of education)	PMID:30595370	['European=455000']	455000	298		3e-12		1_159344052_G_A	FCER1A
GCST007037	Educational attainment (years of education)	PMID:30595370	['European=455000']	455000	298		1e-08		1_159937059_A_G	IGSF9
GCST007037	Educational attainment (years of education)	PMID:30595370	['European=455000']	455000	298		9e-11		1_171547724_A_G	MYOCOS
GCST007037	Educational attainment (years of education)	PMID:30595370	['European=455000']	455000	298		1e-08		1_201901093_A_G	SHISA4
GCST007037	Educational attainment (years of education)	PMID:30595370	['European=455000']	455000	298	LRRN2	1e-18		1_204618441_G_C	LRRN2
GCST007037	Educational attainment (years of education)	PMID:30595370	['European=455000']	455000	298		6e-09		1_212195886_C_T	PPP2R5A
GCST007037	Educational attainment (years of education)	PMID:30595370	['European=455000']	455000	298		5e-08		1_216502917_T_C	USH2A
GCST007037	Educational attainment (years of education)	PMID:30595370	['European=455000']	455000	298	DUSP10	5e-10		1_221775527_T_C	DUSP10
GCST007037	Educational attainment (years of education)	PMID:30595370	['European=455000']	455000	298		5e-08		1_235436814_T_C	B3GALNT2
GCST007037	Educational attainment (years of education)	PMID:30595370	['European=455000']	455000	298		6e-15		1_243295200_C_T	SDCCAG8
GCST007037	Educational attainment (years of education)	PMID:30595370	['European=455000']	455000	298		1e-08		2_4904724_C_T	SOX11
GCST007037	Educational attainment (years of education)	PMID:30595370	['European=455000']	455000	298	PDIA6	3e-09		2_10817722_A_C	PDIA6
GCST007037	Educational attainment (years of education)	PMID:30595370	['European=455000']	455000	298	CAMKMT	6e-16		2_44627842_T_G	CAMKMT
GCST007037	Educational attainment (years of education)	PMID:30595370	['European=455000']	455000	298		3e-09		2_50431893_A_G	NRXN1
GCST007037	Educational attainment (years of education)	PMID:30595370	['European=455000']	455000	298	NRXN1	5e-08		2_50853343_T_C	NRXN1
GCST007037	Educational attainment (years of education)	PMID:30595370	['European=455000']	455000	298		1e-09		2_51704826_A_C	NRXN1
GCST007037	Educational attainment (years of education)	PMID:30595370	['European=455000']	455000	298	VRK2	1e-10		2_57895515_A_G	VRK2
GCST007037	Educational attainment (years of education)	PMID:30595370	['European=455000']	455000	298	BCL11A	7e-16		2_60486100_A_G	BCL11A
GCST007037	Educational attainment (years of education)	PMID:30595370	['European=455000']	455000	298	AC017083.3	5e-09		2_68198272_T_C	PNO1
GCST007037	Educational attainment (years of education)	PMID:30595370	['European=455000']	455000	298	PCYOX1	2e-09		2_70261338_C_T	PCYOX1
GCST007037	Educational attainment (years of education)	PMID:30595370	['European=455000']	455000	298	VWA3B	3e-08		2_98199988_C_A	VWA3B
GCST007037	Educational attainment (years of education)	PMID:30595370	['European=455000']	455000	298	LONRF2	9e-21		2_100253240_C_T	LONRF2
GCST007037	Educational attainment (years of education)	PMID:30595370	['European=455000']	455000	298		9e-11		2_103825088_C_T	POU3F3
GCST007037	Educational attainment (years of education)	PMID:30595370	['European=455000']	455000	298	ST6GAL2	3e-08		2_106953634_C_T	ST6GAL2
GCST007037	Educational attainment (years of education)	PMID:30595370	['European=455000']	455000	298		1e-08		2_115186357_T_C	DPP10
GCST007037	Educational attainment (years of education)	PMID:30595370	['European=455000']	455000	298		5e-08		2_139690587_T_C	NXPH2
GCST007037	Educational attainment (years of education)	PMID:30595370	['European=455000']	455000	298		4e-10		2_141589544_T_C	LRP1B
GCST007037	Educational attainment (years of education)	PMID:30595370	['European=455000']	455000	298	ARHGAP15	4e-16		2_143492918_C_T	ARHGAP15
GCST007037	Educational attainment (years of education)	PMID:30595370	['European=455000']	455000	298	GTDC1	2e-09		2_144321498_T_C	GTDC1
GCST007037	Educational attainment (years of education)	PMID:30595370	['European=455000']	455000	298		3e-09		2_145045436_A_G	ZEB2
GCST007037	Educational attainment (years of education)	PMID:30595370	['European=455000']	455000	298	ACVR2A	4e-09		2_147622397_A_C	ACVR2A
GCST007037	Educational attainment (years of education)	PMID:30595370	['European=455000']	455000	298	KCNJ3	2e-08		2_154670627_A_G	KCNJ3
GCST007037	Educational attainment (years of education)	PMID:30595370	['European=455000']	455000	298		4e-08		2_155750874_A_T	NR4A2
GCST007037	Educational attainment (years of education)	PMID:30595370	['European=455000']	455000	298	GPD2	3e-08		2_156651153_T_G	GPD2
GCST007037	Educational attainment (years of education)	PMID:30595370	['European=455000']	455000	298	PKP4	3e-09		2_158516862_T_C	PKP4
GCST007037	Educational attainment (years of education)	PMID:30595370	['European=455000']	455000	298	CCDC148	3e-09		2_158516862_T_C	PKP4
GCST007037	Educational attainment (years of education)	PMID:30595370	['European=455000']	455000	298	RBMS1	3e-08		2_160426887_C_T	RBMS1
GCST007037	Educational attainment (years of education)	PMID:30595370	['European=455000']	455000	298	TANK	2e-18		2_161244750_G_A	PSMD14
GCST007037	Educational attainment (years of education)	PMID:30595370	['European=455000']	455000	298	METAP1D	2e-10		2_172057104_T_C	DLX1
GCST007037	Educational attainment (years of education)	PMID:30595370	['European=455000']	455000	298	CDCA7	9e-09		2_173311193_C_T	CDCA7
GCST007037	Educational attainment (years of education)	PMID:30595370	['European=455000']	455000	298	SP9	8e-09		2_174340785_T_C	SP9
GCST007037	Educational attainment (years of education)	PMID:30595370	['European=455000']	455000	298	PDE1A	1e-08		2_182569244_A_C	PDE1A
GCST007037	Educational attainment (years of education)	PMID:30595370	['European=455000']	455000	298		6e-09		2_185244637_T_C	FSIP2
GCST007037	Educational attainment (years of education)	PMID:30595370	['European=455000']	455000	298	GULP1	1e-11		2_188714318_A_G	DIRC1
GCST007037	Educational attainment (years of education)	PMID:30595370	['European=455000']	455000	298		2e-08		2_190142308_G_C	MSTN
GCST007037	Educational attainment (years of education)	PMID:30595370	['European=455000']	455000	298		8e-09		2_193431569_G_A	TMEFF2
GCST007037	Educational attainment (years of education)	PMID:30595370	['European=455000']	455000	298	PLCL1	4e-19		2_198632391_T_A	PLCL1
GCST007037	Educational attainment (years of education)	PMID:30595370	['European=455000']	455000	298	ERBB4	1e-16		2_211797894_T_G	ERBB4
GCST007037	Educational attainment (years of education)	PMID:30595370	['European=455000']	455000	298		4e-08		2_218409419_G_A	VIL1
GCST007037	Educational attainment (years of education)	PMID:30595370	['European=455000']	455000	298	SNORC	3e-08		2_232880623_G_C	SNORC
GCST007037	Educational attainment (years of education)	PMID:30595370	['European=455000']	455000	298		1e-08		3_8207581_T_A	LMCD1
GCST007037	Educational attainment (years of education)	PMID:30595370	['European=455000']	455000	298	PLCL2	3e-08		3_16817019_C_G	PLCL2
GCST007037	Educational attainment (years of education)	PMID:30595370	['European=455000']	455000	298	UBE2E2	2e-08		3_23136443_C_G	UBE2E2
GCST007037	Educational attainment (years of education)	PMID:30595370	['European=455000']	455000	298		3e-08		3_39103695_G_A	TTC21A
GCST007037	Educational attainment (years of education)	PMID:30595370	['European=455000']	455000	298		2e-10		3_49458249_T_C	DAG1
GCST007037	Educational attainment (years of education)	PMID:30595370	['European=455000']	455000	298		6e-39		3_49559797_C_G	BSN
GCST007037	Educational attainment (years of education)	PMID:30595370	['European=455000']	455000	298		7e-09		3_50213314_C_T	SLC38A3
GCST007037	Educational attainment (years of education)	PMID:30595370	['European=455000']	455000	298		1e-09		3_52955367_C_T	TMEM110-MUSTN1
GCST007037	Educational attainment (years of education)	PMID:30595370	['European=455000']	455000	298	TKT	3e-08		3_53225980_G_A	TKT
GCST007037	Educational attainment (years of education)	PMID:30595370	['European=455000']	455000	298		6e-09		3_62485411_C_T	FEZF2
GCST007037	Educational attainment (years of education)	PMID:30595370	['European=455000']	455000	298	MAGI1	9e-09		3_65726260_C_T	MAGI1
GCST007037	Educational attainment (years of education)	PMID:30595370	['European=455000']	455000	298	MITF	3e-08		3_69944162_G_A	MITF
GCST007037	Educational attainment (years of education)	PMID:30595370	['European=455000']	455000	298	FOXP1	9e-14		3_71546107_T_C	FOXP1
GCST007037	Educational attainment (years of education)	PMID:30595370	['European=455000']	455000	298	CADM2	4e-17		3_85649890_C_G	CADM2
GCST007037	Educational attainment (years of education)	PMID:30595370	['European=455000']	455000	298	HHLA2	1e-11		3_108359123_T_C	HHLA2
GCST007037	Educational attainment (years of education)	PMID:30595370	['European=455000']	455000	298	LSAMP	1e-09		3_116858466_T_C	LSAMP
GCST007037	Educational attainment (years of education)	PMID:30595370	['European=455000']	455000	298	ACPP	1e-08		3_132319212_A_G	ACPP
GCST007037	Educational attainment (years of education)	PMID:30595370	['European=455000']	455000	298	MECOM	1e-08		3_168992055_G_T	MECOM
GCST007037	Educational attainment (years of education)	PMID:30595370	['European=455000']	455000	298		4e-09		3_181016397_G_A	DNAJC19
GCST007037	Educational attainment (years of education)	PMID:30595370	['European=455000']	455000	298		3e-09		4_2962661_T_A	NOP14
GCST007037	Educational attainment (years of education)	PMID:30595370	['European=455000']	455000	298	HTT	1e-10		4_3178294_T_C	MSANTD1
GCST007037	Educational attainment (years of education)	PMID:30595370	['European=455000']	455000	298		6e-10		4_15057481_T_C	CPEB2
GCST007037	Educational attainment (years of education)	PMID:30595370	['European=455000']	455000	298	PPARGC1A	1e-12		4_23727943_A_G	PPARGC1A
GCST007037	Educational attainment (years of education)	PMID:30595370	['European=455000']	455000	298	ADGRL3	3e-08		4_62030426_T_A	ADGRL3
GCST007037	Educational attainment (years of education)	PMID:30595370	['European=455000']	455000	298		2e-14		4_67094157_A_G	CENPC
GCST007037	Educational attainment (years of education)	PMID:30595370	['European=455000']	455000	298		4e-08		4_93622082_C_T	ATOH1
GCST007037	Educational attainment (years of education)	PMID:30595370	['European=455000']	455000	298	TET2	2e-16		4_105230686_T_C	TET2
GCST007037	Educational attainment (years of education)	PMID:30595370	['European=455000']	455000	298	TTC29	6e-11		4_146897313_C_T	TTC29
GCST007037	Educational attainment (years of education)	PMID:30595370	['European=455000']	455000	298	C4orf45	3e-14		4_158942497_T_C	C4orf45
GCST007037	Educational attainment (years of education)	PMID:30595370	['European=455000']	455000	298		2e-09		4_159559381_T_C	RAPGEF2
GCST007037	Educational attainment (years of education)	PMID:30595370	['European=455000']	455000	298	TMEM192	3e-08		4_165205593_T_A	KLHL2
GCST007037	Educational attainment (years of education)	PMID:30595370	['European=455000']	455000	298		2e-08		4_171505922_G_A	GALNTL6
GCST007037	Educational attainment (years of education)	PMID:30595370	['European=455000']	455000	298	GPM6A	3e-08		4_175745782_G_T	GPM6A
GCST007037	Educational attainment (years of education)	PMID:30595370	['European=455000']	455000	298		2e-08		5_3273014_G_A	IRX1
GCST007037	Educational attainment (years of education)	PMID:30595370	['European=455000']	455000	298	CDH9	1e-12		5_26913666_C_A	CDH9
GCST007037	Educational attainment (years of education)	PMID:30595370	['European=455000']	455000	298		1e-08		5_53871287_T_C	NDUFS4
GCST007037	Educational attainment (years of education)	PMID:30595370	['European=455000']	455000	298		8e-09		5_57799184_G_T	ACTBL2
GCST007037	Educational attainment (years of education)	PMID:30595370	['European=455000']	455000	298	PLK2	1e-08		5_58475260_A_G	PLK2
GCST007037	Educational attainment (years of education)	PMID:30595370	['European=455000']	455000	298	GAPT	1e-08		5_58475260_A_G	PLK2
GCST007037	Educational attainment (years of education)	PMID:30595370	['European=455000']	455000	298	PDE4D	9e-11		5_60206693_A_G	PDE4D
GCST007037	Educational attainment (years of education)	PMID:30595370	['European=455000']	455000	298	ELOVL7	5e-31		5_60802440_A_G	ELOVL7
GCST007037	Educational attainment (years of education)	PMID:30595370	['European=455000']	455000	298		6e-09		5_63695975_G_T	HTR1A
GCST007037	Educational attainment (years of education)	PMID:30595370	['European=455000']	455000	298		4e-08		5_63970064_T_G	HTR1A
GCST007037	Educational attainment (years of education)	PMID:30595370	['European=455000']	455000	298	MEF2C	8e-26		5_88710947_T_C	MEF2C
GCST007037	Educational attainment (years of education)	PMID:30595370	['European=455000']	455000	298		1e-08		5_89422222_C_G	MEF2C
GCST007037	Educational attainment (years of education)	PMID:30595370	['European=455000']	455000	298	CETN3	2e-08		5_90296446_C_A	CETN3
GCST007037	Educational attainment (years of education)	PMID:30595370	['European=455000']	455000	298		3e-08		5_92862889_G_A	NR2F1
GCST007037	Educational attainment (years of education)	PMID:30595370	['European=455000']	455000	298		2e-09		5_93461460_C_T	NR2F1
GCST007037	Educational attainment (years of education)	PMID:30595370	['European=455000']	455000	298	MAN2A1	4e-09		5_109843058_G_A	MAN2A1
GCST007037	Educational attainment (years of education)	PMID:30595370	['European=455000']	455000	298		2e-08		5_113053305_A_G	DCP2
GCST007037	Educational attainment (years of education)	PMID:30595370	['European=455000']	455000	298		4e-12		5_114530901_G_A	KCNN2
GCST007037	Educational attainment (years of education)	PMID:30595370	['European=455000']	455000	298	ZNF608	3e-15		5_124899734_A_G	ZNF608
GCST007037	Educational attainment (years of education)	PMID:30595370	['European=455000']	455000	298	SPOCK1	3e-10		5_137238197_G_A	SPOCK1
GCST007037	Educational attainment (years of education)	PMID:30595370	['European=455000']	455000	298	SPOCK1	1e-09		5_137450907_G_T	SPOCK1
GCST007037	Educational attainment (years of education)	PMID:30595370	['European=455000']	455000	298	NMUR2	2e-09		5_152636533_G_A	NMUR2
GCST007037	Educational attainment (years of education)	PMID:30595370	['European=455000']	455000	298		3e-08		5_166981783_G_C	TENM2
GCST007037	Educational attainment (years of education)	PMID:30595370	['European=455000']	455000	298		2e-08		5_168108023_G_T	WWC1
GCST007037	Educational attainment (years of education)	PMID:30595370	['European=455000']	455000	298		1e-09		5_177428626_T_A	PRR7
GCST007037	Educational attainment (years of education)	PMID:30595370	['European=455000']	455000	298	SLC22A23	3e-09		6_3452011_C_T	SLC22A23
GCST007037	Educational attainment (years of education)	PMID:30595370	['European=455000']	455000	298		5e-12		6_14729294_C_T	JARID2
GCST007037	Educational attainment (years of education)	PMID:30595370	['European=455000']	455000	298	STMND1	1e-10		6_16965821_A_G	STMND1
GCST007037	Educational attainment (years of education)	PMID:30595370	['European=455000']	455000	298		2e-15		6_19035804_T_C	RNF144B
GCST007037	Educational attainment (years of education)	PMID:30595370	['European=455000']	455000	298		4e-09		6_23446463_C_A	NRSN1
GCST007037	Educational attainment (years of education)	PMID:30595370	['European=455000']	455000	298		4e-11		6_87568426_G_C	RARS2
GCST007037	Educational attainment (years of education)	PMID:30595370	['European=455000']	455000	298		2e-29		6_97896155_G_A	MMS22L
GCST007037	Educational attainment (years of education)	PMID:30595370	['European=455000']	455000	298	MCM9	6e-09		6_118815848_G_A	ASF1A
GCST007037	Educational attainment (years of education)	PMID:30595370	['European=455000']	455000	298		3e-08		6_140404584_G_A	CITED2
GCST007037	Educational attainment (years of education)	PMID:30595370	['European=455000']	455000	298	EPM2A	1e-08		6_145313305_T_C	EPM2A
GCST007037	Educational attainment (years of education)	PMID:30595370	['European=455000']	455000	298	ESR1	3e-12		6_151894587_T_C	ESR1
GCST007037	Educational attainment (years of education)	PMID:30595370	['European=455000']	455000	298	NOX3	1e-08		6_155586349_A_G	NOX3
GCST007037	Educational attainment (years of education)	PMID:30595370	['European=455000']	455000	298	RPS6KA2	2e-08		6_166678363_A_G	RAMACL
GCST007037	Educational attainment (years of education)	PMID:30595370	['European=455000']	455000	298	WDR27	1e-08		6_169709604_G_T	C6orf120
GCST007037	Educational attainment (years of education)	PMID:30595370	['European=455000']	455000	298		3e-11		7_2011112_C_T	MAD1L1
GCST007037	Educational attainment (years of education)	PMID:30595370	['European=455000']	455000	298		6e-13		7_2154972_T_C	MAD1L1
GCST007037	Educational attainment (years of education)	PMID:30595370	['European=455000']	455000	298	GLCCI1	8e-09		7_8052246_T_A	GLCCI1
GCST007037	Educational attainment (years of education)	PMID:30595370	['European=455000']	455000	298	MPP6	2e-14		7_24716758_G_C	GSDME
GCST007037	Educational attainment (years of education)	PMID:30595370	['European=455000']	455000	298	NEUROD6	3e-08		7_31305151_G_T	NEUROD6
GCST007037	Educational attainment (years of education)	PMID:30595370	['European=455000']	455000	298	PDE1C	1e-08		7_32328912_A_G	PDE1C
GCST007037	Educational attainment (years of education)	PMID:30595370	['European=455000']	455000	298	CDC14C	3e-09		7_48713204_G_C	CDC14C
GCST007037	Educational attainment (years of education)	PMID:30595370	['European=455000']	455000	298	ZPBP	3e-08		7_49863379_G_A	VWC2
GCST007037	Educational attainment (years of education)	PMID:30595370	['European=455000']	455000	298	VWC2	3e-08		7_49863379_G_A	VWC2
GCST007037	Educational attainment (years of education)	PMID:30595370	['European=455000']	455000	298	SEC61G	1e-09		7_54656350_C_G	SEC61G
GCST007037	Educational attainment (years of education)	PMID:30595370	['European=455000']	455000	298	VSTM2A	1e-09		7_54656350_C_G	SEC61G
GCST007037	Educational attainment (years of education)	PMID:30595370	['European=455000']	455000	298	CALN1	8e-15		7_72293649_C_T	CALN1
GCST007037	Educational attainment (years of education)	PMID:30595370	['European=455000']	455000	298	SAMD9	5e-09		7_93028671_A_G	SAMD9
GCST007037	Educational attainment (years of education)	PMID:30595370	['European=455000']	455000	298		4e-08		7_104838539_G_A	KMT2E
GCST007037	Educational attainment (years of education)	PMID:30595370	['European=455000']	455000	298	MDFIC	1e-08		7_114917425_G_A	MDFIC
GCST007037	Educational attainment (years of education)	PMID:30595370	['European=455000']	455000	298	ZNF800	1e-08		7_127529961_C_T	ARF5
GCST007037	Educational attainment (years of education)	PMID:30595370	['European=455000']	455000	298	PLXNA4	2e-08		7_132347736_G_A	PLXNA4
GCST007037	Educational attainment (years of education)	PMID:30595370	['European=455000']	455000	298		7e-16		7_134017344_A_G	LRGUK
GCST007037	Educational attainment (years of education)	PMID:30595370	['European=455000']	455000	298	CNOT4	1e-08		7_135397999_T_C	CNOT4
GCST007037	Educational attainment (years of education)	PMID:30595370	['European=455000']	455000	298		1e-10		7_151631132_G_A	RHEB
GCST007037	Educational attainment (years of education)	PMID:30595370	['European=455000']	455000	298		9e-09		8_9698990_G_A	TNKS
GCST007037	Educational attainment (years of education)	PMID:30595370	['European=455000']	455000	298	PURG	3e-12		8_30996517_A_G	PURG
GCST007037	Educational attainment (years of education)	PMID:30595370	['European=455000']	455000	298	SLC20A2	5e-12		8_42600703_C_T	SLC20A2
GCST007037	Educational attainment (years of education)	PMID:30595370	['European=455000']	455000	298	SMIM19	5e-12		8_42600703_C_T	SLC20A2
GCST007037	Educational attainment (years of education)	PMID:30595370	['European=455000']	455000	298	ESRP1	1e-08		8_94619327_G_A	ESRP1
GCST007037	Educational attainment (years of education)	PMID:30595370	['European=455000']	455000	298	EXT1	1e-10		8_118007499_G_A	EXT1
GCST007037	Educational attainment (years of education)	PMID:30595370	['European=455000']	455000	298	FAM49B	5e-12		8_129841201_C_T	GSDMC
GCST007037	Educational attainment (years of education)	PMID:30595370	['European=455000']	455000	298	AC138647.1	1e-18		8_141614427_G_T	AC138647.1
GCST007037	Educational attainment (years of education)	PMID:30595370	['European=455000']	455000	298	TSNARE1	1e-09		8_142228143_C_A	TSNARE1
GCST007037	Educational attainment (years of education)	PMID:30595370	['European=455000']	455000	298	ARC	1e-09		8_142599411_C_T	ARC
GCST007037	Educational attainment (years of education)	PMID:30595370	['European=455000']	455000	298	SMARCA2	2e-18		9_1790685_A_C	SMARCA2
GCST007037	Educational attainment (years of education)	PMID:30595370	['European=455000']	455000	298	NFIB	3e-11		9_14136870_A_C	NFIB
GCST007037	Educational attainment (years of education)	PMID:30595370	['European=455000']	455000	298		7e-31		9_23357828_T_C	ELAVL2
GCST007037	Educational attainment (years of education)	PMID:30595370	['European=455000']	455000	298	ELAVL2	8e-10		9_23686351_A_C	ELAVL2
GCST007037	Educational attainment (years of education)	PMID:30595370	['European=455000']	455000	298		5e-08		9_33097998_G_A	SMU1
GCST007037	Educational attainment (years of education)	PMID:30595370	['European=455000']	455000	298	APBA1	8e-09		9_69495646_C_T	FAM189A2
GCST007037	Educational attainment (years of education)	PMID:30595370	['European=455000']	455000	298	TLE4	1e-08		9_79826571_T_C	TLE4
GCST007037	Educational attainment (years of education)	PMID:30595370	['European=455000']	455000	298	TMEM245	1e-09		9_109126892_G_A	TMEM245
GCST007037	Educational attainment (years of education)	PMID:30595370	['European=455000']	455000	298	BRINP1	9e-10		9_119218308_G_A	BRINP1
GCST007037	Educational attainment (years of education)	PMID:30595370	['European=455000']	455000	298	TTLL11	1e-13		9_121846330_T_A	TTLL11
GCST007037	Educational attainment (years of education)	PMID:30595370	['European=455000']	455000	298	LAMC3	4e-08		9_131040758_C_A	LAMC3
GCST007037	Educational attainment (years of education)	PMID:30595370	['European=455000']	455000	298	MED27	3e-12		9_132058343_C_T	MED27
GCST007037	Educational attainment (years of education)	PMID:30595370	['European=455000']	455000	298		6e-09		9_132615052_C_A	BARHL1
GCST007037	Educational attainment (years of education)	PMID:30595370	['European=455000']	455000	298	CELF2	2e-09		10_10901416_G_T	CELF2
GCST007037	Educational attainment (years of education)	PMID:30595370	['European=455000']	455000	298	CELF2	3e-09		10_11090227_T_C	CELF2
GCST007037	Educational attainment (years of education)	PMID:30595370	['European=455000']	455000	298	TMEM26	3e-12		10_61474230_G_A	TMEM26
GCST007037	Educational attainment (years of education)	PMID:30595370	['European=455000']	455000	298	JMJD1C	8e-14		10_63256402_A_G	NRBF2
GCST007037	Educational attainment (years of education)	PMID:30595370	['European=455000']	455000	298		4e-09		10_85352411_G_A	GRID1
GCST007037	Educational attainment (years of education)	PMID:30595370	['European=455000']	455000	298		4e-08		10_89832855_A_G	KIF20B
GCST007037	Educational attainment (years of education)	PMID:30595370	['European=455000']	455000	298		4e-18		10_101781259_T_G	FGF8
GCST007037	Educational attainment (years of education)	PMID:30595370	['European=455000']	455000	298	SORCS3	1e-08		10_105045592_T_C	SORCS3
GCST007037	Educational attainment (years of education)	PMID:30595370	['European=455000']	455000	298		5e-08		10_105761744_C_A	SORCS3
GCST007037	Educational attainment (years of education)	PMID:30595370	['European=455000']	455000	298		1e-09		10_124863331_C_A	ABRAXAS2
GCST007037	Educational attainment (years of education)	PMID:30595370	['European=455000']	455000	298	BNIP3	1e-14		10_131989457_C_T	BNIP3
GCST007037	Educational attainment (years of education)	PMID:30595370	['European=455000']	455000	298	TEAD1	3e-10		11_12859851_G_C	RASSF10
GCST007037	Educational attainment (years of education)	PMID:30595370	['European=455000']	455000	298	ARNTL	5e-08		11_13246916_A_G	ARNTL
GCST007037	Educational attainment (years of education)	PMID:30595370	['European=455000']	455000	298	SOX6	7e-10		11_15858400_A_G	INSC
GCST007037	Educational attainment (years of education)	PMID:30595370	['European=455000']	455000	298	LUZP2	5e-08		11_25042751_A_G	LUZP2
GCST007037	Educational attainment (years of education)	PMID:30595370	['European=455000']	455000	298		7e-09		11_29282700_T_C	KCNA4
GCST007037	Educational attainment (years of education)	PMID:30595370	['European=455000']	455000	298		8e-10		11_47183297_C_T	PACSIN3
GCST007037	Educational attainment (years of education)	PMID:30595370	['European=455000']	455000	298	GANAB	6e-09		11_62646201_G_T	GANAB
GCST007037	Educational attainment (years of education)	PMID:30595370	['European=455000']	455000	298		7e-09		11_66882589_C_T	LRFN4
GCST007037	Educational attainment (years of education)	PMID:30595370	['European=455000']	455000	298	STARD10	1e-09		11_72762217_T_C	ARAP1
GCST007037	Educational attainment (years of education)	PMID:30595370	['European=455000']	455000	298	TENM4	1e-09		11_79412839_C_T	TENM4
GCST007037	Educational attainment (years of education)	PMID:30595370	['European=455000']	455000	298		3e-08		11_80627025_A_G	TENM4
GCST007037	Educational attainment (years of education)	PMID:30595370	['European=455000']	455000	298		2e-15		11_95923198_G_A	MTMR2
GCST007037	Educational attainment (years of education)	PMID:30595370	['European=455000']	455000	298		4e-08		11_104514928_G_C	PDGFD
GCST007037	Educational attainment (years of education)	PMID:30595370	['European=455000']	455000	298	NCAM1	9e-10		11_113026351_C_T	NCAM1
GCST007037	Educational attainment (years of education)	PMID:30595370	['European=455000']	455000	298	NTM	2e-08		11_131335526_A_C	NTM
GCST007037	Educational attainment (years of education)	PMID:30595370	['European=455000']	455000	298	OPCML	5e-08		11_133662104_T_C	OPCML
GCST007037	Educational attainment (years of education)	PMID:30595370	['European=455000']	455000	298	IGSF9B	4e-08		11_133941177_A_G	IGSF9B
GCST007037	Educational attainment (years of education)	PMID:30595370	['European=455000']	455000	298	ETV6	2e-10		12_11766473_C_T	ETV6
GCST007037	Educational attainment (years of education)	PMID:30595370	['European=455000']	455000	298	ATF7IP	2e-09		12_14398091_T_C	ATF7IP
GCST007037	Educational attainment (years of education)	PMID:30595370	['European=455000']	455000	298		3e-09		12_32316667_A_G	FGD4
GCST007037	Educational attainment (years of education)	PMID:30595370	['European=455000']	455000	298		3e-09		12_48259220_G_A	OR10AD1
GCST007037	Educational attainment (years of education)	PMID:30595370	['European=455000']	455000	298		2e-08		12_48995537_A_C	DDN
GCST007037	Educational attainment (years of education)	PMID:30595370	['European=455000']	455000	298		8e-14		12_56002984_G_C	IKZF4
GCST007037	Educational attainment (years of education)	PMID:30595370	['European=455000']	455000	298	ATXN7L3B	5e-08		12_74502479_T_C	ATXN7L3B
GCST007037	Educational attainment (years of education)	PMID:30595370	['European=455000']	455000	298		1e-08		12_83544826_T_C	TMTC2
GCST007037	Educational attainment (years of education)	PMID:30595370	['European=455000']	455000	298		2e-08		12_97282838_C_T	NEDD1
GCST007037	Educational attainment (years of education)	PMID:30595370	['European=455000']	455000	298	FAM222A	1e-09		12_109677481_A_G	FAM222A
GCST007037	Educational attainment (years of education)	PMID:30595370	['European=455000']	455000	298		3e-18		12_123260408_G_A	CDK2AP1
GCST007037	Educational attainment (years of education)	PMID:30595370	['European=455000']	455000	298	B3GLCT	2e-09		13_31248464_G_C	B3GLCT
GCST007037	Educational attainment (years of education)	PMID:30595370	['European=455000']	455000	298		2e-12		13_55104197_A_G	PRR20A
GCST007037	Educational attainment (years of education)	PMID:30595370	['European=455000']	455000	298	PCDH17	4e-22		13_57761241_G_A	PCDH17
GCST007037	Educational attainment (years of education)	PMID:30595370	['European=455000']	455000	298	DIAPH3	2e-09		13_59845972_G_A	DIAPH3
GCST007037	Educational attainment (years of education)	PMID:30595370	['European=455000']	455000	298		4e-10		13_62033505_G_C	AL592490.1
GCST007037	Educational attainment (years of education)	PMID:30595370	['European=455000']	455000	298		2e-09		13_81057647_G_A	SPRY2
GCST007037	Educational attainment (years of education)	PMID:30595370	['European=455000']	455000	298		9e-10		14_22934519_A_G	PRMT5
GCST007037	Educational attainment (years of education)	PMID:30595370	['European=455000']	455000	298	NOVA1	3e-12		14_26511894_G_A	NOVA1
GCST007037	Educational attainment (years of education)	PMID:30595370	['European=455000']	455000	298	FOXG1	8e-14		14_29110352_C_T	FOXG1
GCST007037	Educational attainment (years of education)	PMID:30595370	['European=455000']	455000	298		1e-12		14_29311972_C_T	FOXG1
GCST007037	Educational attainment (years of education)	PMID:30595370	['European=455000']	455000	298	GALNT16	3e-08		14_69280329_G_A	GALNT16
GCST007037	Educational attainment (years of education)	PMID:30595370	['European=455000']	455000	298	RGS6	2e-08		14_71962347_T_C	RGS6
GCST007037	Educational attainment (years of education)	PMID:30595370	['European=455000']	455000	298	BCL11B	1e-08		14_99279937_A_T	BCL11B
GCST007037	Educational attainment (years of education)	PMID:30595370	['European=455000']	455000	298		9e-09		14_103588088_T_C	APOPT1
GCST007037	Educational attainment (years of education)	PMID:30595370	['European=455000']	455000	298	GABRG3	4e-10		15_26989121_C_T	GABRG3
GCST007037	Educational attainment (years of education)	PMID:30595370	['European=455000']	455000	298		6e-09		15_34367316_G_C	LPCAT4
GCST007037	Educational attainment (years of education)	PMID:30595370	['European=455000']	455000	298	SEMA6D	1e-08		15_47461830_G_A	SEMA6D
GCST007037	Educational attainment (years of education)	PMID:30595370	['European=455000']	455000	298		3e-08		15_51094305_C_T	TNFAIP8L3
GCST007037	Educational attainment (years of education)	PMID:30595370	['European=455000']	455000	298	TLE3	3e-08		15_70092539_C_A	TLE3
GCST007037	Educational attainment (years of education)	PMID:30595370	['European=455000']	455000	298	RCN2	4e-08		15_76954649_T_A	RCN2
GCST007037	Educational attainment (years of education)	PMID:30595370	['European=455000']	455000	298	LINGO1	2e-11		15_77737194_C_G	LINGO1
GCST007037	Educational attainment (years of education)	PMID:30595370	['European=455000']	455000	298		5e-09		15_92217857_T_C	ST8SIA2
GCST007037	Educational attainment (years of education)	PMID:30595370	['European=455000']	455000	298	CHD2	4e-08		15_93015948_A_G	RGMA
GCST007037	Educational attainment (years of education)	PMID:30595370	['European=455000']	455000	298		6e-09		16_690682_C_T	WDR24
GCST007037	Educational attainment (years of education)	PMID:30595370	['European=455000']	455000	298	CACNA1H	2e-10		16_1196748_A_G	TPSG1
GCST007037	Educational attainment (years of education)	PMID:30595370	['European=455000']	455000	298	RBFOX1	2e-12		16_7613288_G_T	TMEM114
GCST007037	Educational attainment (years of education)	PMID:30595370	['European=455000']	455000	298	GRIN2A	1e-08		16_10147597_G_A	GRIN2A
GCST007037	Educational attainment (years of education)	PMID:30595370	['European=455000']	455000	298	SNX29	3e-09		16_12122270_C_G	SNX29
GCST007037	Educational attainment (years of education)	PMID:30595370	['European=455000']	455000	298		8e-09		16_14881435_A_G	NPIPA1
GCST007037	Educational attainment (years of education)	PMID:30595370	['European=455000']	455000	298		1e-08		16_24715743_A_G	TNRC6A
GCST007037	Educational attainment (years of education)	PMID:30595370	['European=455000']	455000	298		1e-16		16_28620700_T_G	SULT1A1
GCST007037	Educational attainment (years of education)	PMID:30595370	['European=455000']	455000	298	TOX3	3e-08		16_52408777_A_G	TOX3
GCST007037	Educational attainment (years of education)	PMID:30595370	['European=455000']	455000	298		3e-10		16_53486701_G_A	AKTIP
GCST007037	Educational attainment (years of education)	PMID:30595370	['European=455000']	455000	298	CDH8	6e-09		16_62052134_G_A	CDH8
GCST007037	Educational attainment (years of education)	PMID:30595370	['European=455000']	455000	298		8e-10		16_68263686_T_C	SLC7A6
GCST007037	Educational attainment (years of education)	PMID:30595370	['European=455000']	455000	298		2e-08		16_83572463_T_G	HSBP1
GCST007037	Educational attainment (years of education)	PMID:30595370	['European=455000']	455000	298		4e-09		16_87410128_C_T	FBXO31
GCST007037	Educational attainment (years of education)	PMID:30595370	['European=455000']	455000	298		4e-10		16_89575216_G_T	CPNE7
GCST007037	Educational attainment (years of education)	PMID:30595370	['European=455000']	455000	298	MNT	4e-08		17_2399093_T_C	MNT
GCST007037	Educational attainment (years of education)	PMID:30595370	['European=455000']	455000	298		4e-10		17_19281898_G_T	EPN2
GCST007037	Educational attainment (years of education)	PMID:30595370	['European=455000']	455000	298	SPECC1	2e-08		17_20031650_A_C	SPECC1
GCST007037	Educational attainment (years of education)	PMID:30595370	['European=455000']	455000	298		1e-09		17_44843561_A_G	HIGD1B
GCST007037	Educational attainment (years of education)	PMID:30595370	['European=455000']	455000	298	LINC02210-CRHR1	6e-16		17_45651010_G_A	LINC02210-CRHR1
GCST007037	Educational attainment (years of education)	PMID:30595370	['European=455000']	455000	298	BAHCC1	4e-09		17_81380654_C_T	BAHCC1
GCST007037	Educational attainment (years of education)	PMID:30595370	['European=455000']	455000	298		3e-08		17_81817213_T_C	GCGR
GCST007037	Educational attainment (years of education)	PMID:30595370	['European=455000']	455000	298	NPC1	2e-12		18_23581170_C_T	NPC1
GCST007037	Educational attainment (years of education)	PMID:30595370	['European=455000']	455000	298	CELF4	7e-27		18_37558282_A_G	CELF4
GCST007037	Educational attainment (years of education)	PMID:30595370	['European=455000']	455000	298		7e-12		18_39836354_G_A	PIK3C3
GCST007037	Educational attainment (years of education)	PMID:30595370	['European=455000']	455000	298		2e-12		18_42669557_A_G	RIT2
GCST007037	Educational attainment (years of education)	PMID:30595370	['European=455000']	455000	298	DCC	8e-11		18_53446799_A_G	MBD2
GCST007037	Educational attainment (years of education)	PMID:30595370	['European=455000']	455000	298	TCF4	1e-12		18_55543071_G_T	TCF4
GCST007037	Educational attainment (years of education)	PMID:30595370	['European=455000']	455000	298	KCNG2	1e-08		18_79815871_A_G	KCNG2
GCST007037	Educational attainment (years of education)	PMID:30595370	['European=455000']	455000	298		1e-09		19_4474728_C_A	HDGFL2
GCST007037	Educational attainment (years of education)	PMID:30595370	['European=455000']	455000	298		2e-08		19_9848338_G_A	PIN1
GCST007037	Educational attainment (years of education)	PMID:30595370	['European=455000']	455000	298		4e-08		19_18224905_G_C	RAB3A
GCST007037	Educational attainment (years of education)	PMID:30595370	['European=455000']	455000	298	ZNF536	3e-10		19_30256794_T_C	ZNF536
GCST007037	Educational attainment (years of education)	PMID:30595370	['European=455000']	455000	298		1e-08		19_35761593_A_G	PROSER3
GCST007037	Educational attainment (years of education)	PMID:30595370	['European=455000']	455000	298	CKM	2e-09		19_45311990_T_C	CKM
GCST007037	Educational attainment (years of education)	PMID:30595370	['European=455000']	455000	298		9e-10		19_54449569_C_T	LENG8
GCST007037	Educational attainment (years of education)	PMID:30595370	['European=455000']	455000	298		2e-09		20_22336672_T_A	AL121722.1
GCST007037	Educational attainment (years of education)	PMID:30595370	['European=455000']	455000	298	PPP1R16B	5e-08		20_38884055_T_C	FAM83D
GCST007037	Educational attainment (years of education)	PMID:30595370	['European=455000']	455000	298		3e-08		20_42574318_C_T	PTPRT
GCST007037	Educational attainment (years of education)	PMID:30595370	['European=455000']	455000	298	STK4	1e-10		20_44969513_G_C	STK4
GCST007037	Educational attainment (years of education)	PMID:30595370	['European=455000']	455000	298	PHACTR3	2e-08		20_59657681_T_C	PHACTR3
GCST007037	Educational attainment (years of education)	PMID:30595370	['European=455000']	455000	298	CDH4	9e-12		20_61294477_C_T	CDH4
GCST007037	Educational attainment (years of education)	PMID:30595370	['European=455000']	455000	298	OLIG2	4e-09		21_32927194_C_T	OLIG2
GCST007037	Educational attainment (years of education)	PMID:30595370	['European=455000']	455000	298	C21orf62	4e-09		21_32927194_C_T	OLIG2
GCST007037	Educational attainment (years of education)	PMID:30595370	['European=455000']	455000	298	BACE2	5e-10		21_41281310_A_G	FAM3B
GCST007037	Educational attainment (years of education)	PMID:30595370	['European=455000']	455000	298	LARGE1	3e-08		22_33900763_C_T	LARGE1
GCST007037	Educational attainment (years of education)	PMID:30595370	['European=455000']	455000	298	KCNJ4	2e-08		22_38421042_A_G	TPTEP2-CSNK1E
GCST007037	Educational attainment (years of education)	PMID:30595370	['European=455000']	455000	298	CACNA1I	8e-11		22_39576157_T_C	CACNA1I
GCST007037	Educational attainment (years of education)	PMID:30595370	['European=455000']	455000	298		1e-08		22_41574100_G_A	CSDC2
GCST007037	Educational attainment (years of education)	PMID:30595370	['European=455000']	455000	298	SHANK3	9e-15		22_50663471_C_A	SHANK3
GCST007038	Balding type 1	PMID:30595370	['European=208000']	208000	339	TTC34	2e-12		1_2882915_C_T	TTC34
GCST007038	Balding type 1	PMID:30595370	['European=208000']	208000	339	ERRFI1	6e-25		1_8147519_G_C	ERRFI1
GCST007038	Balding type 1	PMID:30595370	['European=208000']	208000	339	CASZ1	6e-25		1_10673022_G_A	CASZ1
GCST007038	Balding type 1	PMID:30595370	['European=208000']	208000	339	C1orf127	2e-152		1_10980012_G_A	C1orf127
GCST007038	Balding type 1	PMID:30595370	['European=208000']	208000	339	ARHGEF19	6e-10		1_16201723_G_T	ARHGEF19
GCST007038	Balding type 1	PMID:30595370	['European=208000']	208000	339		2e-09		1_20987976_T_A	EIF4G3
GCST007038	Balding type 1	PMID:30595370	['European=208000']	208000	339	SYF2	1e-60		1_25137360_A_T	SYF2
GCST007038	Balding type 1	PMID:30595370	['European=208000']	208000	339		1e-09		1_37656262_T_C	RSPO1
GCST007038	Balding type 1	PMID:30595370	['European=208000']	208000	339		3e-12		1_37996149_C_T	SF3A3
GCST007038	Balding type 1	PMID:30595370	['European=208000']	208000	339		1e-08		1_39853460_A_G	TRIT1
GCST007038	Balding type 1	PMID:30595370	['European=208000']	208000	339	CITED4	3e-19		1_40904394_C_T	CITED4
GCST007038	Balding type 1	PMID:30595370	['European=208000']	208000	339		2e-08		1_43671586_C_A	KDM4A
GCST007038	Balding type 1	PMID:30595370	['European=208000']	208000	339	FOXD2	3e-36		1_47488839_G_T	FOXD2
GCST007038	Balding type 1	PMID:30595370	['European=208000']	208000	339	TRABD2B	8e-10		1_48054945_G_C	TRABD2B
GCST007038	Balding type 1	PMID:30595370	['European=208000']	208000	339		6e-35		1_50494849_T_C	DMRTA2
GCST007038	Balding type 1	PMID:30595370	['European=208000']	208000	339		1e-10		1_53540370_G_C	DMRTB1
GCST007038	Balding type 1	PMID:30595370	['European=208000']	208000	339	SPAG17	7e-15		1_118219111_G_A	SPAG17
GCST007038	Balding type 1	PMID:30595370	['European=208000']	208000	339	SPAG17	2e-48		1_118339066_A_G	SPAG17
GCST007038	Balding type 1	PMID:30595370	['European=208000']	208000	339	WARS2	2e-66		1_119027128_G_A	TBX15
GCST007038	Balding type 1	PMID:30595370	['European=208000']	208000	339	HAO2	4e-08		1_119316062_A_G	HAO2
GCST007038	Balding type 1	PMID:30595370	['European=208000']	208000	339	TCHH	1e-23		1_152110849_A_T	TCHH
GCST007038	Balding type 1	PMID:30595370	['European=208000']	208000	339	PRR9	1e-11		1_153214480_G_C	PRR9
GCST007038	Balding type 1	PMID:30595370	['European=208000']	208000	339		5e-09		1_153824539_G_A	SLC27A3
GCST007038	Balding type 1	PMID:30595370	['European=208000']	208000	339		5e-11		1_164156612_A_G	PBX1
GCST007038	Balding type 1	PMID:30595370	['European=208000']	208000	339	PBX1	4e-14		1_164540903_T_A	PBX1
GCST007038	Balding type 1	PMID:30595370	['European=208000']	208000	339		3e-24		1_170385246_G_A	GORAB
GCST007038	Balding type 1	PMID:30595370	['European=208000']	208000	339	PRRX1	2e-11		1_170758301_T_C	PRRX1
GCST007038	Balding type 1	PMID:30595370	['European=208000']	208000	339	LAMC1	3e-08		1_183018917_C_T	LAMC1
GCST007038	Balding type 1	PMID:30595370	['European=208000']	208000	339		1e-09		1_209863354_T_C	UTP25
GCST007038	Balding type 1	PMID:30595370	['European=208000']	208000	339	LYPLAL1	3e-10		1_219073869_C_T	LYPLAL1
GCST007038	Balding type 1	PMID:30595370	['European=208000']	208000	339	SLC30A10	3e-11		1_219789206_A_G	SLC30A10
GCST007038	Balding type 1	PMID:30595370	['European=208000']	208000	339		7e-31		2_6422966_A_G	RSAD2
GCST007038	Balding type 1	PMID:30595370	['European=208000']	208000	339	LPIN1	1e-08		2_11938370_A_G	LPIN1
GCST007038	Balding type 1	PMID:30595370	['European=208000']	208000	339	TRIB2	2e-11		2_12951890_A_G	TRIB2
GCST007038	Balding type 1	PMID:30595370	['European=208000']	208000	339		3e-14		2_28080846_C_T	RBKS
GCST007038	Balding type 1	PMID:30595370	['European=208000']	208000	339		2e-08		2_28677904_C_G	PPP1CB
GCST007038	Balding type 1	PMID:30595370	['European=208000']	208000	339	LCLAT1	3e-34		2_30369102_C_A	LCLAT1
GCST007038	Balding type 1	PMID:30595370	['European=208000']	208000	339	LTBP1	2e-11		2_32899489_G_C	LTBP1
GCST007038	Balding type 1	PMID:30595370	['European=208000']	208000	339	C2orf91	4e-20		2_41980971_C_T	C2orf91
GCST007038	Balding type 1	PMID:30595370	['European=208000']	208000	339		4e-25		2_43391901_T_C	ZFP36L2
GCST007038	Balding type 1	PMID:30595370	['European=208000']	208000	339	PNPT1	3e-10		2_55761813_A_G	PNPT1
GCST007038	Balding type 1	PMID:30595370	['European=208000']	208000	339	BCL11A	6e-15		2_60414194_G_A	BCL11A
GCST007038	Balding type 1	PMID:30595370	['European=208000']	208000	339		3e-08		2_61579864_C_T	XPO1
GCST007038	Balding type 1	PMID:30595370	['European=208000']	208000	339		1e-09		2_63125906_A_G	OTX1
GCST007038	Balding type 1	PMID:30595370	['European=208000']	208000	339	ETAA1	3e-13		2_67458272_G_A	ETAA1
GCST007038	Balding type 1	PMID:30595370	['European=208000']	208000	339		7e-10		2_67750482_A_G	ETAA1
GCST007038	Balding type 1	PMID:30595370	['European=208000']	208000	339		9e-42		2_67852906_T_C	C1D
GCST007038	Balding type 1	PMID:30595370	['European=208000']	208000	339	AFF3	3e-11		2_100178867_T_C	AFF3
GCST007038	Balding type 1	PMID:30595370	['European=208000']	208000	339		5e-14		2_108897145_A_G	EDAR
GCST007038	Balding type 1	PMID:30595370	['European=208000']	208000	339	GLI2	2e-10		2_120861050_T_C	GLI2
GCST007038	Balding type 1	PMID:30595370	['European=208000']	208000	339	ZEB2	2e-47		2_144895720_A_T	ZEB2
GCST007038	Balding type 1	PMID:30595370	['European=208000']	208000	339	CDCA7	3e-16		2_173412629_A_T	CDCA7
GCST007038	Balding type 1	PMID:30595370	['European=208000']	208000	339		1e-20		2_173746578_C_T	SP3
GCST007038	Balding type 1	PMID:30595370	['European=208000']	208000	339	HOXD8	6e-38		2_176127129_C_A	HOXD8
GCST007038	Balding type 1	PMID:30595370	['European=208000']	208000	339		9e-33		2_176730255_T_C	MTX2
GCST007038	Balding type 1	PMID:30595370	['European=208000']	208000	339	HNRNPA3	3e-08		2_177047475_C_T	HNRNPA3
GCST007038	Balding type 1	PMID:30595370	['European=208000']	208000	339	KIAA2012	1e-19		2_202053509_C_T	FZD7
GCST007038	Balding type 1	PMID:30595370	['European=208000']	208000	339	NRP2	2e-08		2_205689390_G_A	NRP2
GCST007038	Balding type 1	PMID:30595370	['European=208000']	208000	339	WNT10A	1e-55		2_218891661_C_T	WNT10A
GCST007038	Balding type 1	PMID:30595370	['European=208000']	208000	339	PAX3	5e-83		2_222205957_C_T	CCDC140
GCST007038	Balding type 1	PMID:30595370	['European=208000']	208000	339	FARSB	7e-09		2_222664495_G_C	MOGAT1
GCST007038	Balding type 1	PMID:30595370	['European=208000']	208000	339	NCL	4e-08		2_231483954_A_G	NCL
GCST007038	Balding type 1	PMID:30595370	['European=208000']	208000	339	ASB1	5e-17		2_238574805_C_T	ASB1
GCST007038	Balding type 1	PMID:30595370	['European=208000']	208000	339	TWIST2	8e-119		2_238787252_C_G	TWIST2
GCST007038	Balding type 1	PMID:30595370	['European=208000']	208000	339	TWIST2	2e-08		2_238891323_G_A	TWIST2
GCST007038	Balding type 1	PMID:30595370	['European=208000']	208000	339		6e-12		2_239027985_G_A	TWIST2
GCST007038	Balding type 1	PMID:30595370	['European=208000']	208000	339		5e-11		2_240377301_C_T	GPC1
GCST007038	Balding type 1	PMID:30595370	['European=208000']	208000	339		1e-09		2_241315963_G_A	2021-09-02
GCST007038	Balding type 1	PMID:30595370	['European=208000']	208000	339		5e-14		3_11566640_C_A	VGLL4
GCST007038	Balding type 1	PMID:30595370	['European=208000']	208000	339	KAT2B	3e-11		3_20068579_C_G	KAT2B
GCST007038	Balding type 1	PMID:30595370	['European=208000']	208000	339		2e-10		3_41322750_G_A	CTNNB1
GCST007038	Balding type 1	PMID:30595370	['European=208000']	208000	339	FOXP1	7e-10		3_71302972_T_C	FOXP1
GCST007038	Balding type 1	PMID:30595370	['European=208000']	208000	339	AC097634.4	2e-13		3_71671415_C_T	GPR27
GCST007038	Balding type 1	PMID:30595370	['European=208000']	208000	339	BBX	2e-29		3_107705243_G_A	BBX
GCST007038	Balding type 1	PMID:30595370	['European=208000']	208000	339	NECTIN3	2e-12		3_110613661_C_T	NECTIN3
GCST007038	Balding type 1	PMID:30595370	['European=208000']	208000	339		6e-31		3_114384900_C_T	TIGIT
GCST007038	Balding type 1	PMID:30595370	['European=208000']	208000	339	ZBTB20	1e-08		3_114881142_T_C	ZBTB20
GCST007038	Balding type 1	PMID:30595370	['European=208000']	208000	339		1e-43		3_138994862_A_G	MRPS22
GCST007038	Balding type 1	PMID:30595370	['European=208000']	208000	339		2e-71		3_139313491_T_C	COPB2
GCST007038	Balding type 1	PMID:30595370	['European=208000']	208000	339	ZBTB38	2e-18		3_141428572_T_C	RASA2
GCST007038	Balding type 1	PMID:30595370	['European=208000']	208000	339		3e-17		3_148144614_C_T	AGTR1
GCST007038	Balding type 1	PMID:30595370	['European=208000']	208000	339	SUCNR1	4e-74		3_151938748_T_G	SUCNR1
GCST007038	Balding type 1	PMID:30595370	['European=208000']	208000	339		1e-09		3_152099503_G_A	MBNL1
GCST007038	Balding type 1	PMID:30595370	['European=208000']	208000	339	MBNL1	7e-10		3_152135451_C_G	MBNL1
GCST007038	Balding type 1	PMID:30595370	['European=208000']	208000	339	MBNL1	3e-09		3_152234888_A_G	MBNL1
GCST007038	Balding type 1	PMID:30595370	['European=208000']	208000	339	SOX2	4e-12		3_181802378_T_C	SOX2
GCST007038	Balding type 1	PMID:30595370	['European=208000']	208000	339		3e-14		3_182519244_G_T	ATP11B
GCST007038	Balding type 1	PMID:30595370	['European=208000']	208000	339	OPA1	2e-08		3_193777366_A_G	OPA1
GCST007038	Balding type 1	PMID:30595370	['European=208000']	208000	339	LNX1	8e-09		4_53675679_A_C	LNX1
GCST007038	Balding type 1	PMID:30595370	['European=208000']	208000	339		2e-08		4_74270711_G_A	EPGN
GCST007038	Balding type 1	PMID:30595370	['European=208000']	208000	339	FGF5	1e-49		4_80271104_C_G	FGF5
GCST007038	Balding type 1	PMID:30595370	['European=208000']	208000	339	SLC39A8	2e-10		4_102267552_C_T	SLC39A8
GCST007038	Balding type 1	PMID:30595370	['European=208000']	208000	339	TET2	1e-16		4_105113773_A_C	TET2
GCST007038	Balding type 1	PMID:30595370	['European=208000']	208000	339	GIMD1	1e-09		4_106449528_A_G	GIMD1
GCST007038	Balding type 1	PMID:30595370	['European=208000']	208000	339		3e-22		4_106645118_G_A	GIMD1
GCST007038	Balding type 1	PMID:30595370	['European=208000']	208000	339	DKK2	3e-16		4_106961911_C_T	DKK2
GCST007038	Balding type 1	PMID:30595370	['European=208000']	208000	339	DKK2	2e-25		4_107131838_C_T	DKK2
GCST007038	Balding type 1	PMID:30595370	['European=208000']	208000	339		2e-10		4_124156708_C_T	ANKRD50
GCST007038	Balding type 1	PMID:30595370	['European=208000']	208000	339		2e-09		4_144539967_T_C	HHIP
GCST007038	Balding type 1	PMID:30595370	['European=208000']	208000	339	TMEM131L	1e-09		4_153464442_A_G	TMEM131L
GCST007038	Balding type 1	PMID:30595370	['European=208000']	208000	339	FGF10	1e-10		5_44507146_A_T	FGF10
GCST007038	Balding type 1	PMID:30595370	['European=208000']	208000	339		2e-08		5_53820293_G_A	NDUFS4
GCST007038	Balding type 1	PMID:30595370	['European=208000']	208000	339		1e-09		5_57819124_A_G	ACTBL2
GCST007038	Balding type 1	PMID:30595370	['European=208000']	208000	339		2e-20		5_67897623_G_A	PIK3R1
GCST007038	Balding type 1	PMID:30595370	['European=208000']	208000	339		3e-09		5_72392396_G_A	MRPS27
GCST007038	Balding type 1	PMID:30595370	['European=208000']	208000	339		2e-11		5_82766940_A_G	XRCC4
GCST007038	Balding type 1	PMID:30595370	['European=208000']	208000	339	XRCC4	1e-08		5_82977560_G_A	XRCC4
GCST007038	Balding type 1	PMID:30595370	['European=208000']	208000	339	MEF2C	3e-10		5_89058858_T_C	MEF2C
GCST007038	Balding type 1	PMID:30595370	['European=208000']	208000	339		9e-17		5_93372029_G_C	NR2F1
GCST007038	Balding type 1	PMID:30595370	['European=208000']	208000	339	PPIP5K2	2e-11		5_102965654_T_C	GIN1
GCST007038	Balding type 1	PMID:30595370	['European=208000']	208000	339	PRDM6	1e-34		5_123146234_T_C	PRDM6
GCST007038	Balding type 1	PMID:30595370	['European=208000']	208000	339		2e-08		5_138101796_C_T	WNT8A
GCST007038	Balding type 1	PMID:30595370	['European=208000']	208000	339	SPRY4	9e-09		5_142364947_G_A	SPRY4
GCST007038	Balding type 1	PMID:30595370	['European=208000']	208000	339	HAND1	1e-09		5_154487661_T_C	HAND1
GCST007038	Balding type 1	PMID:30595370	['European=208000']	208000	339		7e-20		5_158018452_G_A	CLINT1
GCST007038	Balding type 1	PMID:30595370	['European=208000']	208000	339		2e-25		5_158451041_C_A	CLINT1
GCST007038	Balding type 1	PMID:30595370	['European=208000']	208000	339	EBF1	1e-158		5_158916961_A_G	EBF1
GCST007038	Balding type 1	PMID:30595370	['European=208000']	208000	339	EBF1	3e-23		5_159021393_G_C	EBF1
GCST007038	Balding type 1	PMID:30595370	['European=208000']	208000	339	SH3PXD2B	2e-13		5_172426154_G_A	SH3PXD2B
GCST007038	Balding type 1	PMID:30595370	['European=208000']	208000	339	IRF4	7e-105		6_396321_C_T	IRF4
GCST007038	Balding type 1	PMID:30595370	['European=208000']	208000	339	FOXF2	8e-10		6_1407979_A_C	FOXF2
GCST007038	Balding type 1	PMID:30595370	['European=208000']	208000	339		2e-11		6_4383098_A_G	ECI2
GCST007038	Balding type 1	PMID:30595370	['European=208000']	208000	339		9e-10		6_4610532_G_T	CDYL
GCST007038	Balding type 1	PMID:30595370	['European=208000']	208000	339	RREB1	2e-14		6_7109432_C_G	RREB1
GCST007038	Balding type 1	PMID:30595370	['European=208000']	208000	339	RREB1	1e-09		6_7250727_G_A	SSR1
GCST007038	Balding type 1	PMID:30595370	['European=208000']	208000	339		6e-27		6_9010829_T_C	SLC35B3
GCST007038	Balding type 1	PMID:30595370	['European=208000']	208000	339		3e-16		6_9116124_A_G	SLC35B3
GCST007038	Balding type 1	PMID:30595370	['European=208000']	208000	339		4e-61		6_9321075_C_T	SLC35B3
GCST007038	Balding type 1	PMID:30595370	['European=208000']	208000	339		3e-47		6_9608654_A_C	TFAP2A
GCST007038	Balding type 1	PMID:30595370	['European=208000']	208000	339	TMEM170B	4e-09		6_11637250_G_A	TMEM170B
GCST007038	Balding type 1	PMID:30595370	['European=208000']	208000	339	ATXN1	6e-12		6_16752633_C_G	ATXN1
GCST007038	Balding type 1	PMID:30595370	['European=208000']	208000	339	CDKAL1	9e-10		6_20632535_T_A	CDKAL1
GCST007038	Balding type 1	PMID:30595370	['European=208000']	208000	339		8e-19		6_21921245_A_G	SOX4
GCST007038	Balding type 1	PMID:30595370	['European=208000']	208000	339		4e-15		6_41465477_A_G	FOXP4
GCST007038	Balding type 1	PMID:30595370	['European=208000']	208000	339		9e-27		6_44708683_C_T	CDC5L
GCST007038	Balding type 1	PMID:30595370	['European=208000']	208000	339		9e-12		6_45788930_C_T	CLIC5
GCST007038	Balding type 1	PMID:30595370	['European=208000']	208000	339		8e-10		6_85019709_A_T	TBX18
GCST007038	Balding type 1	PMID:30595370	['European=208000']	208000	339	SIM1	8e-10		6_100368235_C_T	SIM1
GCST007038	Balding type 1	PMID:30595370	['European=208000']	208000	339		2e-27		6_105592352_T_C	PREP
GCST007038	Balding type 1	PMID:30595370	['European=208000']	208000	339	PRDM1	4e-30		6_105760046_G_A	PRDM1
GCST007038	Balding type 1	PMID:30595370	['European=208000']	208000	339	ATG5	5e-09		6_106175516_C_T	ATG5
GCST007038	Balding type 1	PMID:30595370	['European=208000']	208000	339	REV3L	2e-13		6_111305787_A_T	MFSD4B
GCST007038	Balding type 1	PMID:30595370	['European=208000']	208000	339	FYN	8e-16		6_111686822_C_T	TRAF3IP2
GCST007038	Balding type 1	PMID:30595370	['European=208000']	208000	339	TRMT11	4e-15		6_126145459_A_T	TRMT11
GCST007038	Balding type 1	PMID:30595370	['European=208000']	208000	339	CENPW	2e-42		6_126516517_A_C	CENPW
GCST007038	Balding type 1	PMID:30595370	['European=208000']	208000	339	EPB41L2	1e-11		6_131058527_C_T	EPB41L2
GCST007038	Balding type 1	PMID:30595370	['European=208000']	208000	339	MYB	5e-10		6_135161428_C_T	MYB
GCST007038	Balding type 1	PMID:30595370	['European=208000']	208000	339	DLL1	1e-11		6_170140034_G_A	FAM120B
GCST007038	Balding type 1	PMID:30595370	['European=208000']	208000	339	PDGFA	2e-55		7_493715_G_C	PDGFA
GCST007038	Balding type 1	PMID:30595370	['European=208000']	208000	339	ISPD	4e-08		7_16312274_T_G	ISPD
GCST007038	Balding type 1	PMID:30595370	['European=208000']	208000	339	HDAC9	2e-17		7_18667080_T_C	TWIST1
GCST007038	Balding type 1	PMID:30595370	['European=208000']	208000	339	HDAC9	2e-146		7_18859540_C_T	TWIST1
GCST007038	Balding type 1	PMID:30595370	['European=208000']	208000	339		5e-18		7_18908332_A_G	TWIST1
GCST007038	Balding type 1	PMID:30595370	['European=208000']	208000	339	TWIST1	3e-33		7_19099377_A_C	TWIST1
GCST007038	Balding type 1	PMID:30595370	['European=208000']	208000	339	CHN2	5e-14		7_29360694_C_T	CPVL
GCST007038	Balding type 1	PMID:30595370	['European=208000']	208000	339		2e-08		7_46649973_T_C	IGFBP3
GCST007038	Balding type 1	PMID:30595370	['European=208000']	208000	339		5e-54		7_46849353_T_C	TNS3
GCST007038	Balding type 1	PMID:30595370	['European=208000']	208000	339		1e-27		7_47009564_G_T	TNS3
GCST007038	Balding type 1	PMID:30595370	['European=208000']	208000	339		2e-132		7_69125970_G_T	AUTS2
GCST007038	Balding type 1	PMID:30595370	['European=208000']	208000	339		1e-08		7_69231346_C_G	AUTS2
GCST007038	Balding type 1	PMID:30595370	['European=208000']	208000	339	AUTS2	2e-83		7_69433703_A_G	AUTS2
GCST007038	Balding type 1	PMID:30595370	['European=208000']	208000	339		8e-09		7_73846513_G_A	METTL27
GCST007038	Balding type 1	PMID:30595370	['European=208000']	208000	339	SEMA3D	2e-12		7_85456017_A_G	SEMA3D
GCST007038	Balding type 1	PMID:30595370	['European=208000']	208000	339	CUX1	1e-08		7_101739583_G_C	CUX1
GCST007038	Balding type 1	PMID:30595370	['European=208000']	208000	339	MKLN1	3e-14		7_131073817_C_T	MKLN1
GCST007038	Balding type 1	PMID:30595370	['European=208000']	208000	339	MKLN1	6e-34		7_131323577_T_C	MKLN1
GCST007038	Balding type 1	PMID:30595370	['European=208000']	208000	339	MRPS33	7e-09		7_141030136_G_A	MRPS33
GCST007038	Balding type 1	PMID:30595370	['European=208000']	208000	339		2e-09		8_29784565_A_G	SARAF
GCST007038	Balding type 1	PMID:30595370	['European=208000']	208000	339	ZFHX4	4e-11		8_76681011_A_C	ZFHX4
GCST007038	Balding type 1	PMID:30595370	['European=208000']	208000	339	RGS22	4e-13		8_100021509_G_A	RGS22
GCST007038	Balding type 1	PMID:30595370	['European=208000']	208000	339		2e-08		8_107898256_G_A	RSPO2
GCST007038	Balding type 1	PMID:30595370	['European=208000']	208000	339	TRPS1	8e-17		8_115399672_A_G	TRPS1
GCST007038	Balding type 1	PMID:30595370	['European=208000']	208000	339	TRPS1	7e-16		8_116038270_G_A	TRPS1
GCST007038	Balding type 1	PMID:30595370	['European=208000']	208000	339	TRPS1	1e-20		8_116227635_C_T	TRPS1
GCST007038	Balding type 1	PMID:30595370	['European=208000']	208000	339	HAS2	8e-09		8_121412465_A_G	HAS2
GCST007038	Balding type 1	PMID:30595370	['European=208000']	208000	339	HAS2	6e-09		8_121632447_C_T	HAS2
GCST007038	Balding type 1	PMID:30595370	['European=208000']	208000	339		1e-13		8_128776642_C_A	GSDMC
GCST007038	Balding type 1	PMID:30595370	['European=208000']	208000	339		2e-14		8_128877942_T_C	GSDMC
GCST007038	Balding type 1	PMID:30595370	['European=208000']	208000	339	GSDMC	2e-09		8_129686186_C_T	GSDMC
GCST007038	Balding type 1	PMID:30595370	['European=208000']	208000	339	FAM49B	1e-08		8_129998452_G_A	FAM49B
GCST007038	Balding type 1	PMID:30595370	['European=208000']	208000	339	C9orf66	2e-09		9_224742_A_G	C9orf66
GCST007038	Balding type 1	PMID:30595370	['European=208000']	208000	339	GLIS3	4e-09		9_4296430_A_G	GLIS3
GCST007038	Balding type 1	PMID:30595370	['European=208000']	208000	339	MPDZ	3e-14		9_13226946_G_A	MPDZ
GCST007038	Balding type 1	PMID:30595370	['European=208000']	208000	339	AL138752.2	8e-11		9_38035668_C_A	AL138752.2
GCST007038	Balding type 1	PMID:30595370	['European=208000']	208000	339	SHB	8e-11		9_38035668_C_A	AL138752.2
GCST007038	Balding type 1	PMID:30595370	['European=208000']	208000	339	TMC1	4e-09		9_72580595_T_C	TMC1
GCST007038	Balding type 1	PMID:30595370	['European=208000']	208000	339	RORB	6e-14		9_74459181_C_T	RORB
GCST007038	Balding type 1	PMID:30595370	['European=208000']	208000	339	TLE4	3e-09		9_79562166_A_C	TLE4
GCST007038	Balding type 1	PMID:30595370	['European=208000']	208000	339		1e-10		9_91167740_C_T	AUH
GCST007038	Balding type 1	PMID:30595370	['European=208000']	208000	339	ZNF462	2e-22		9_106865770_A_G	ZNF462
GCST007038	Balding type 1	PMID:30595370	['European=208000']	208000	339	ACTL7B	7e-14		9_108697795_T_G	ACTL7B
GCST007038	Balding type 1	PMID:30595370	['European=208000']	208000	339		2e-22		9_113786150_A_C	ZNF618
GCST007038	Balding type 1	PMID:30595370	['European=208000']	208000	339	ZNF618	2e-12		9_114052381_A_G	AMBP
GCST007038	Balding type 1	PMID:30595370	['European=208000']	208000	339	LAMC3	7e-09		9_131052958_C_T	AIF1L
GCST007038	Balding type 1	PMID:30595370	['European=208000']	208000	339		2e-08		10_8405840_A_G	GATA3
GCST007038	Balding type 1	PMID:30595370	['European=208000']	208000	339	EPC1	2e-27		10_32330644_A_C	EPC1
GCST007038	Balding type 1	PMID:30595370	['European=208000']	208000	339	MBL2	1e-12		10_52574893_G_C	MBL2
GCST007038	Balding type 1	PMID:30595370	['European=208000']	208000	339		3e-16		10_61156028_A_C	RHOBTB1
GCST007038	Balding type 1	PMID:30595370	['European=208000']	208000	339	LRMDA	2e-13		10_75471850_T_G	LRMDA
GCST007038	Balding type 1	PMID:30595370	['European=208000']	208000	339		5e-14		10_75977550_A_C	LRMDA
GCST007038	Balding type 1	PMID:30595370	['European=208000']	208000	339	LRMDA	1e-71		10_76438349_G_C	LRMDA
GCST007038	Balding type 1	PMID:30595370	['European=208000']	208000	339	KCNMA1	6e-11		10_77038201_G_A	KCNMA1
GCST007038	Balding type 1	PMID:30595370	['European=208000']	208000	339	DLG5	2e-11		10_77819493_G_A	DLG5
GCST007038	Balding type 1	PMID:30595370	['European=208000']	208000	339		3e-10		10_78749143_C_T	ZMIZ1
GCST007038	Balding type 1	PMID:30595370	['European=208000']	208000	339	ZMIZ1	4e-08		10_79198831_C_T	ZMIZ1
GCST007038	Balding type 1	PMID:30595370	['European=208000']	208000	339	RNLS	1e-15		10_88336158_G_T	RNLS
GCST007038	Balding type 1	PMID:30595370	['European=208000']	208000	339	FAM53B	2e-63		10_124648491_T_C	FAM53B
GCST007038	Balding type 1	PMID:30595370	['European=208000']	208000	339	AC068896.1	2e-63		10_124648491_T_C	FAM53B
GCST007038	Balding type 1	PMID:30595370	['European=208000']	208000	339	PARVA	2e-08		11_12393165_G_A	PARVA
GCST007038	Balding type 1	PMID:30595370	['European=208000']	208000	339	TEAD1	4e-08		11_12855119_G_A	RASSF10
GCST007038	Balding type 1	PMID:30595370	['European=208000']	208000	339	LGR4	4e-22		11_27418127_T_C	LGR4
GCST007038	Balding type 1	PMID:30595370	['European=208000']	208000	339	ALX4	5e-61		11_44389312_C_G	ALX4
GCST007038	Balding type 1	PMID:30595370	['European=208000']	208000	339		1e-14		11_61830500_A_G	FADS1
GCST007038	Balding type 1	PMID:30595370	['European=208000']	208000	339		5e-10		11_65726521_A_G	RNASEH2C
GCST007038	Balding type 1	PMID:30595370	['European=208000']	208000	339	MYEOV	1e-11		11_69312277_G_A	MYEOV
GCST007038	Balding type 1	PMID:30595370	['European=208000']	208000	339	MYEOV	3e-18		11_69432586_T_C	MYEOV
GCST007038	Balding type 1	PMID:30595370	['European=208000']	208000	339	BLID	2e-19		11_122143402_C_T	BLID
GCST007038	Balding type 1	PMID:30595370	['European=208000']	208000	339	CDON	3e-08		11_125982488_A_G	VSIG10L2
GCST007038	Balding type 1	PMID:30595370	['European=208000']	208000	339	ST3GAL4	2e-09		11_126418413_C_T	ST3GAL4
GCST007038	Balding type 1	PMID:30595370	['European=208000']	208000	339	BCL2L14	8e-15		12_12118640_C_T	BCL2L14
GCST007038	Balding type 1	PMID:30595370	['European=208000']	208000	339	LRP6	8e-16		12_12282676_G_T	LRP6
GCST007038	Balding type 1	PMID:30595370	['European=208000']	208000	339		4e-08		12_12422237_G_C	BORCS5
GCST007038	Balding type 1	PMID:30595370	['European=208000']	208000	339		6e-10		12_20633888_C_T	SLCO1C1
GCST007038	Balding type 1	PMID:30595370	['European=208000']	208000	339	SSPN	2e-47		12_26273738_A_G	BHLHE41
GCST007038	Balding type 1	PMID:30595370	['European=208000']	208000	339	PTHLH	8e-12		12_27888679_G_A	PTHLH
GCST007038	Balding type 1	PMID:30595370	['European=208000']	208000	339	FAR2	7e-28		12_29081094_G_A	FAR2
GCST007038	Balding type 1	PMID:30595370	['European=208000']	208000	339		2e-21		12_50726391_T_C	ATF1
GCST007038	Balding type 1	PMID:30595370	['European=208000']	208000	339		4e-10		12_52541132_A_T	KRT71
GCST007038	Balding type 1	PMID:30595370	['European=208000']	208000	339		1e-09		12_53649356_G_A	ATF7
GCST007038	Balding type 1	PMID:30595370	['European=208000']	208000	339	PRDM4	4e-14		12_107769647_T_A	ASCL4
GCST007038	Balding type 1	PMID:30595370	['European=208000']	208000	339		2e-09		12_115309144_C_T	TBX3
GCST007038	Balding type 1	PMID:30595370	['European=208000']	208000	339	NCOR2	1e-13		12_124341916_C_T	NCOR2
GCST007038	Balding type 1	PMID:30595370	['European=208000']	208000	339	FZD10	1e-29		12_130079602_G_A	FZD10
GCST007038	Balding type 1	PMID:30595370	['European=208000']	208000	339	KATNAL1	2e-10		13_30172832_A_G	KATNAL1
GCST007038	Balding type 1	PMID:30595370	['European=208000']	208000	339	HMGB1	3e-08		13_30457747_C_T	UBE2L5
GCST007038	Balding type 1	PMID:30595370	['European=208000']	208000	339		3e-11		13_35729575_C_T	MAB21L1
GCST007038	Balding type 1	PMID:30595370	['European=208000']	208000	339	PRKD1	3e-10		14_30078929_A_C	PRKD1
GCST007038	Balding type 1	PMID:30595370	['European=208000']	208000	339		1e-09		14_50734993_C_T	SAV1
GCST007038	Balding type 1	PMID:30595370	['European=208000']	208000	339	BMP4	3e-09		14_53943881_T_C	BMP4
GCST007038	Balding type 1	PMID:30595370	['European=208000']	208000	339	C14orf39	5e-08		14_60485894_A_G	SIX6
GCST007038	Balding type 1	PMID:30595370	['European=208000']	208000	339	PRKCH	4e-10		14_61243066_G_A	TMEM30B
GCST007038	Balding type 1	PMID:30595370	['European=208000']	208000	339	RAD51B	8e-09		14_67935228_G_C	RAD51B
GCST007038	Balding type 1	PMID:30595370	['European=208000']	208000	339	RAD51B	5e-12		14_68538088_T_C	ZFP36L1
GCST007038	Balding type 1	PMID:30595370	['European=208000']	208000	339		1e-16		14_68682711_A_T	ZFP36L1
GCST007038	Balding type 1	PMID:30595370	['European=208000']	208000	339	DIO3	3e-12		14_101444441_C_T	DIO3
GCST007038	Balding type 1	PMID:30595370	['European=208000']	208000	339	FMN1	7e-11		15_33098466_G_A	FMN1
GCST007038	Balding type 1	PMID:30595370	['European=208000']	208000	339	TCF12	6e-27		15_57196569_C_T	CGNL1
GCST007038	Balding type 1	PMID:30595370	['European=208000']	208000	339		1e-09		15_60554095_T_C	ICE2
GCST007038	Balding type 1	PMID:30595370	['European=208000']	208000	339	RORA	7e-15		15_60718796_G_C	ICE2
GCST007038	Balding type 1	PMID:30595370	['European=208000']	208000	339	RORA	2e-08		15_61370282_T_C	RORA
GCST007038	Balding type 1	PMID:30595370	['European=208000']	208000	339		9e-09		15_67183097_C_T	IQCH
GCST007038	Balding type 1	PMID:30595370	['European=208000']	208000	339		9e-40		15_69735212_T_G	RPLP1
GCST007038	Balding type 1	PMID:30595370	['European=208000']	208000	339	IQGAP1	3e-21		15_90466252_G_A	CRTC3
GCST007038	Balding type 1	PMID:30595370	['European=208000']	208000	339	FES	5e-11		15_90880313_G_T	FES
GCST007038	Balding type 1	PMID:30595370	['European=208000']	208000	339	LRRK1	5e-11		15_101018357_G_T	LRRK1
GCST007038	Balding type 1	PMID:30595370	['European=208000']	208000	339		2e-10		16_2961513_G_C	KREMEN2
GCST007038	Balding type 1	PMID:30595370	['European=208000']	208000	339	C16orf72	3e-13		16_9056381_C_T	C16orf72
GCST007038	Balding type 1	PMID:30595370	['European=208000']	208000	339	MRTFB	2e-31		16_14298066_C_A	MRTFB
GCST007038	Balding type 1	PMID:30595370	['European=208000']	208000	339	METTL9	2e-14		16_21613612_G_T	METTL9
GCST007038	Balding type 1	PMID:30595370	['European=208000']	208000	339	ZNF423	7e-09		16_49831647_G_A	ZNF423
GCST007038	Balding type 1	PMID:30595370	['European=208000']	208000	339	IRX5	7e-13		16_55039678_T_C	IRX5
GCST007038	Balding type 1	PMID:30595370	['European=208000']	208000	339		3e-10		16_67025644_T_C	CBFB
GCST007038	Balding type 1	PMID:30595370	['European=208000']	208000	339		1e-10		16_67816797_C_T	TSNAXIP1
GCST007038	Balding type 1	PMID:30595370	['European=208000']	208000	339	CDYL2	2e-14		16_80639410_T_C	DYNLRB2
GCST007038	Balding type 1	PMID:30595370	['European=208000']	208000	339	CDYL2	2e-09		16_80818081_G_A	CDYL2
GCST007038	Balding type 1	PMID:30595370	['European=208000']	208000	339	GSE1	2e-11		16_85266473_C_T	GSE1
GCST007038	Balding type 1	PMID:30595370	['European=208000']	208000	339		2e-15		16_89919709_C_T	AC092143.1
GCST007038	Balding type 1	PMID:30595370	['European=208000']	208000	339	SMG6	2e-16		17_2249963_G_C	SRR
GCST007038	Balding type 1	PMID:30595370	['European=208000']	208000	339		1e-17		17_12365004_C_T	MYOCD
GCST007038	Balding type 1	PMID:30595370	['European=208000']	208000	339	MYOCD	4e-19		17_12556974_A_T	MYOCD
GCST007038	Balding type 1	PMID:30595370	['European=208000']	208000	339		8e-10		17_41769461_C_T	JUP
GCST007038	Balding type 1	PMID:30595370	['European=208000']	208000	339		1e-12		17_45172077_C_T	HEXIM2
GCST007038	Balding type 1	PMID:30595370	['European=208000']	208000	339	MAP3K14	1e-30		17_45321692_G_C	MAP3K14
GCST007038	Balding type 1	PMID:30595370	['European=208000']	208000	339	KANSL1	2e-11		17_46014414_G_A	STH
GCST007038	Balding type 1	PMID:30595370	['European=208000']	208000	339	NSF	1e-103		17_46722680_G_A	WNT3
GCST007038	Balding type 1	PMID:30595370	['European=208000']	208000	339	DLX4	3e-09		17_49908833_G_A	DLX4
GCST007038	Balding type 1	PMID:30595370	['European=208000']	208000	339		4e-53		17_57153267_C_A	AKAP1
GCST007038	Balding type 1	PMID:30595370	['European=208000']	208000	339	AXIN2	5e-09		17_65444635_T_C	AXIN2
GCST007038	Balding type 1	PMID:30595370	['European=208000']	208000	339	AC004805.1	7e-11		17_65610090_C_T	AC004805.1
GCST007038	Balding type 1	PMID:30595370	['European=208000']	208000	339		5e-17		17_65745657_G_A	AC004805.1
GCST007038	Balding type 1	PMID:30595370	['European=208000']	208000	339		3e-11		17_77907369_G_A	TNRC6C
GCST007038	Balding type 1	PMID:30595370	['European=208000']	208000	339	BAHCC1	4e-15		17_81357867_G_C	BAHCC1
GCST007038	Balding type 1	PMID:30595370	['European=208000']	208000	339		4e-25		18_9971793_A_C	VAPA
GCST007038	Balding type 1	PMID:30595370	['European=208000']	208000	339		5e-09		18_10075340_C_T	VAPA
GCST007038	Balding type 1	PMID:30595370	['European=208000']	208000	339		1e-11		18_10208777_G_A	APCDD1
GCST007038	Balding type 1	PMID:30595370	['European=208000']	208000	339	APCDD1	5e-18		18_10433385_G_A	APCDD1
GCST007038	Balding type 1	PMID:30595370	['European=208000']	208000	339	ZNF521	3e-11		18_25282547_T_C	ZNF521
GCST007038	Balding type 1	PMID:30595370	['European=208000']	208000	339	SETBP1	4e-08		18_44724135_A_G	SETBP1
GCST007038	Balding type 1	PMID:30595370	['European=208000']	208000	339	SETBP1	8e-12		18_44862174_C_T	SETBP1
GCST007038	Balding type 1	PMID:30595370	['European=208000']	208000	339	SETBP1	4e-11		18_45062200_G_A	SLC14A2
GCST007038	Balding type 1	PMID:30595370	['European=208000']	208000	339	SLC14A2	2e-56		18_45220183_C_T	SLC14A2
GCST007038	Balding type 1	PMID:30595370	['European=208000']	208000	339		1e-22		18_45581144_G_T	SLC14A1
GCST007038	Balding type 1	PMID:30595370	['European=208000']	208000	339		1e-08		18_51459423_A_G	MEX3C
GCST007038	Balding type 1	PMID:30595370	['European=208000']	208000	339	TCF4	5e-14		18_55482845_A_G	TCF4
GCST007038	Balding type 1	PMID:30595370	['European=208000']	208000	339	BCL2	2e-17		18_63258928_A_C	BCL2
GCST007038	Balding type 1	PMID:30595370	['European=208000']	208000	339		4e-14		19_5984804_T_C	RANBP3
GCST007038	Balding type 1	PMID:30595370	['European=208000']	208000	339		2e-08		19_33359935_A_G	CEBPG
GCST007038	Balding type 1	PMID:30595370	['European=208000']	208000	339		5e-19		19_41422431_T_C	B3GNT8
GCST007038	Balding type 1	PMID:30595370	['European=208000']	208000	339		1e-09		19_47637600_A_G	BICRA
GCST007038	Balding type 1	PMID:30595370	['European=208000']	208000	339	ISM1	2e-09		20_13276823_G_A	ISM1
GCST007038	Balding type 1	PMID:30595370	['European=208000']	208000	339		4e-16		20_21845646_C_T	PAX1
GCST007038	Balding type 1	PMID:30595370	['European=208000']	208000	339		4.99994e-319		20_22018575_G_C	PAX1
GCST007038	Balding type 1	PMID:30595370	['European=208000']	208000	339		1e-12		20_32742806_A_G	FO393400.1
GCST007038	Balding type 1	PMID:30595370	['European=208000']	208000	339	ASIP	1e-13		20_34259961_A_G	AHCY
GCST007038	Balding type 1	PMID:30595370	['European=208000']	208000	339	ZHX3	7e-38		20_41203988_T_C	PLCG1
GCST007038	Balding type 1	PMID:30595370	['European=208000']	208000	339	EYA2	4e-09		20_46844375_A_G	EYA2
GCST007038	Balding type 1	PMID:30595370	['European=208000']	208000	339	SULF2	3e-08		20_47736892_C_T	SULF2
GCST007038	Balding type 1	PMID:30595370	['European=208000']	208000	339		2e-31		20_56815577_T_C	TFAP2C
GCST007038	Balding type 1	PMID:30595370	['European=208000']	208000	339		1e-08		20_57034199_A_G	BMP7
GCST007038	Balding type 1	PMID:30595370	['European=208000']	208000	339		1e-48		21_34835870_G_A	CLIC6
GCST007038	Balding type 1	PMID:30595370	['European=208000']	208000	339	RUNX1	5e-14		21_35002672_T_C	CLIC6
GCST007038	Balding type 1	PMID:30595370	['European=208000']	208000	339	CRYAA	4e-31		21_43206914_T_C	CRYAA
GCST007038	Balding type 1	PMID:30595370	['European=208000']	208000	339		2e-11		21_44753113_C_T	TSPEAR
GCST007038	Balding type 1	PMID:30595370	['European=208000']	208000	339		3e-17		22_27468929_C_T	MN1
GCST007038	Balding type 1	PMID:30595370	['European=208000']	208000	339	ZNRF3	1e-28		22_28942668_G_C	ZNRF3
GCST007038	Balding type 1	PMID:30595370	['European=208000']	208000	339	KREMEN1	7e-17		22_29142480_T_C	EMID1
GCST007038	Balding type 1	PMID:30595370	['European=208000']	208000	339	FAM118A	2e-17		22_45329511_T_C	FAM118A
GCST007039	Body mass index	PMID:30595370	['European=458000']	458000	932		1e-19		1_1665061_C_T	CDK11B
GCST007039	Body mass index	PMID:30595370	['European=458000']	458000	932		4e-14		1_1918989_A_G	TMEM52
GCST007039	Body mass index	PMID:30595370	['European=458000']	458000	932		2e-14		1_2496273_C_T	PANK4
GCST007039	Body mass index	PMID:30595370	['European=458000']	458000	932		5e-09		1_6655380_G_A	THAP3
GCST007039	Body mass index	PMID:30595370	['European=458000']	458000	932		2e-10		1_7663897_G_A	VAMP3
GCST007039	Body mass index	PMID:30595370	['European=458000']	458000	932		7e-09		1_10683306_T_C	CASZ1
GCST007039	Body mass index	PMID:30595370	['European=458000']	458000	932		2e-11		1_11147212_C_T	ANGPTL7
GCST007039	Body mass index	PMID:30595370	['European=458000']	458000	932		2e-08		1_11863680_A_G	NPPB
GCST007039	Body mass index	PMID:30595370	['European=458000']	458000	932		3e-10		1_16992516_G_A	MFAP2
GCST007039	Body mass index	PMID:30595370	['European=458000']	458000	932		3e-08		1_19608406_G_A	MICOS10-NBL1
GCST007039	Body mass index	PMID:30595370	['European=458000']	458000	932		2e-12		1_22986860_T_G	LACTBL1
GCST007039	Body mass index	PMID:30595370	['European=458000']	458000	932	COL16A1	7e-12		1_31726197_G_C	COL16A1
GCST007039	Body mass index	PMID:30595370	['European=458000']	458000	932		2e-11		1_32768527_G_A	KIAA1522
GCST007039	Body mass index	PMID:30595370	['European=458000']	458000	932		1e-09		1_33318545_T_C	A3GALT2
GCST007039	Body mass index	PMID:30595370	['European=458000']	458000	932	CSMD2	1e-10		1_34118792_G_A	CSMD2
GCST007039	Body mass index	PMID:30595370	['European=458000']	458000	932	MACF1	2e-15		1_39096955_C_T	MACF1
GCST007039	Body mass index	PMID:30595370	['European=458000']	458000	932		3e-11		1_39571272_G_A	PABPC4
GCST007039	Body mass index	PMID:30595370	['European=458000']	458000	932		5e-13		1_45720054_A_G	IPP
GCST007039	Body mass index	PMID:30595370	['European=458000']	458000	932	TAL1	3e-17		1_47204853_T_C	PDZK1IP1
GCST007039	Body mass index	PMID:30595370	['European=458000']	458000	932	AGBL4	1e-19		1_49531287_G_A	AGBL4
GCST007039	Body mass index	PMID:30595370	['European=458000']	458000	932		3e-09		1_54265482_C_G	AL357673.1
GCST007039	Body mass index	PMID:30595370	['European=458000']	458000	932	DAB1	4e-10		1_57363762_G_A	C8B
GCST007039	Body mass index	PMID:30595370	['European=458000']	458000	932		8e-27		1_62114219_G_T	L1TD1
GCST007039	Body mass index	PMID:30595370	['European=458000']	458000	932	LEPR	1e-10		1_65513597_T_C	LEPR
GCST007039	Body mass index	PMID:30595370	['European=458000']	458000	932	PDE4B	3e-14		1_65969060_G_A	PDE4B
GCST007039	Body mass index	PMID:30595370	['European=458000']	458000	932	NEGR1	4e-40		1_72287256_C_T	NEGR1
GCST007039	Body mass index	PMID:30595370	['European=458000']	458000	932		2e-19		1_74539554_G_A	LRRC53
GCST007039	Body mass index	PMID:30595370	['European=458000']	458000	932	FUBP1	2e-40		1_77984833_C_A	GIPC2
GCST007039	Body mass index	PMID:30595370	['European=458000']	458000	932	GIPC2	2e-40		1_77984833_C_A	GIPC2
GCST007039	Body mass index	PMID:30595370	['European=458000']	458000	932		9e-09		1_79557564_T_C	ADGRL4
GCST007039	Body mass index	PMID:30595370	['European=458000']	458000	932		1e-09		1_80332950_C_T	ADGRL2
GCST007039	Body mass index	PMID:30595370	['European=458000']	458000	932	ADGRL2	2e-10		1_81909877_T_A	ADGRL2
GCST007039	Body mass index	PMID:30595370	['European=458000']	458000	932	TTLL7	2e-08		1_83961369_A_C	TTLL7
GCST007039	Body mass index	PMID:30595370	['European=458000']	458000	932		4e-08		1_85422092_A_T	BCL10
GCST007039	Body mass index	PMID:30595370	['European=458000']	458000	932	BARHL2	3e-08		1_90724376_G_A	BARHL2
GCST007039	Body mass index	PMID:30595370	['European=458000']	458000	932		2e-11		1_92566910_G_A	GFI1
GCST007039	Body mass index	PMID:30595370	['European=458000']	458000	932	RWDD3	2e-08		1_95372028_A_G	RWDD3
GCST007039	Body mass index	PMID:30595370	['European=458000']	458000	932		1e-11		1_95814900_G_T	RWDD3
GCST007039	Body mass index	PMID:30595370	['European=458000']	458000	932	PTBP2	4e-24		1_96458541_C_T	PTBP2
GCST007039	Body mass index	PMID:30595370	['European=458000']	458000	932	PTBP2	8e-12		1_96965496_A_C	PTBP2
GCST007039	Body mass index	PMID:30595370	['European=458000']	458000	932	DPYD	8e-13		1_97861577_A_C	DPYD
GCST007039	Body mass index	PMID:30595370	['European=458000']	458000	932	PRMT6	1e-09		1_107081941_G_A	PRMT6
GCST007039	Body mass index	PMID:30595370	['European=458000']	458000	932	NTNG1	1e-09		1_107429051_C_A	NTNG1
GCST007039	Body mass index	PMID:30595370	['European=458000']	458000	932		9e-09		1_110817180_G_A	CD53
GCST007039	Body mass index	PMID:30595370	['European=458000']	458000	932		1e-13		1_111781489_A_T	INKA2
GCST007039	Body mass index	PMID:30595370	['European=458000']	458000	932		2e-09		1_114709988_G_C	NRAS
GCST007039	Body mass index	PMID:30595370	['European=458000']	458000	932	SPAG17	1e-08		1_118307878_G_T	SPAG17
GCST007039	Body mass index	PMID:30595370	['European=458000']	458000	932	TBX15	1e-11		1_119004219_C_T	TBX15
GCST007039	Body mass index	PMID:30595370	['European=458000']	458000	932		3e-14		1_151046385_A_G	C1orf56
GCST007039	Body mass index	PMID:30595370	['European=458000']	458000	932		1e-08		1_155016481_A_G	ZBTB7B
GCST007039	Body mass index	PMID:30595370	['European=458000']	458000	932		8e-24		1_156080086_C_T	MEX3A
GCST007039	Body mass index	PMID:30595370	['European=458000']	458000	932		4e-12		1_156436589_G_C	C1orf61
GCST007039	Body mass index	PMID:30595370	['European=458000']	458000	932		1e-13		1_171486183_C_T	PRRC2C
GCST007039	Body mass index	PMID:30595370	['European=458000']	458000	932		1e-13		1_174352859_G_A	GPR52
GCST007039	Body mass index	PMID:30595370	['European=458000']	458000	932		4e-08		1_174471545_C_T	GPR52
GCST007039	Body mass index	PMID:30595370	['European=458000']	458000	932		7e-13		1_175032043_G_A	MRPS14
GCST007039	Body mass index	PMID:30595370	['European=458000']	458000	932	SEC16B	1e-85		1_177919890_A_C	SEC16B
GCST007039	Body mass index	PMID:30595370	['European=458000']	458000	932	EDEM3	6e-09		1_184680884_A_T	EDEM3
GCST007039	Body mass index	PMID:30595370	['European=458000']	458000	932	BRINP3	1e-15		1_190325596_T_C	BRINP3
GCST007039	Body mass index	PMID:30595370	['European=458000']	458000	932		2e-13		1_195173715_G_A	KCNT2
GCST007039	Body mass index	PMID:30595370	['European=458000']	458000	932		2e-09		1_197188764_T_A	ZBTB41
GCST007039	Body mass index	PMID:30595370	['European=458000']	458000	932	IPO9	1e-32		1_201831383_T_G	IPO9
GCST007039	Body mass index	PMID:30595370	['European=458000']	458000	932		6e-11		1_202134674_G_A	ARL8A
GCST007039	Body mass index	PMID:30595370	['European=458000']	458000	932	OPTC	1e-10		1_203522022_G_A	OPTC
GCST007039	Body mass index	PMID:30595370	['European=458000']	458000	932		3e-09		1_209034688_T_A	CAMK1G
GCST007039	Body mass index	PMID:30595370	['European=458000']	458000	932	CAMK1G	7e-10		1_209346427_G_C	CAMK1G
GCST007039	Body mass index	PMID:30595370	['European=458000']	458000	932	SYT14	9e-12		1_209925121_G_A	SYT14
GCST007039	Body mass index	PMID:30595370	['European=458000']	458000	932		8e-10		1_225373644_T_C	LBR
GCST007039	Body mass index	PMID:30595370	['European=458000']	458000	932		4e-08		1_243369971_A_G	SDCCAG8
GCST007039	Body mass index	PMID:30595370	['European=458000']	458000	932	AKT3	6e-12		1_243669258_C_T	AKT3
GCST007039	Body mass index	PMID:30595370	['European=458000']	458000	932	ALKAL2	2e-11		2_292753_C_T	ALKAL2
GCST007039	Body mass index	PMID:30595370	['European=458000']	458000	932	ALKAL2	2e-97		2_417167_T_C	ALKAL2
GCST007039	Body mass index	PMID:30595370	['European=458000']	458000	932	TMEM18	4e-111		2_628504_A_G	TMEM18
GCST007039	Body mass index	PMID:30595370	['European=458000']	458000	932	SNTG2	1e-11		2_954605_C_A	SNTG2
GCST007039	Body mass index	PMID:30595370	['European=458000']	458000	932	SOX11	1e-08		2_5690406_G_C	SOX11
GCST007039	Body mass index	PMID:30595370	['European=458000']	458000	932		2e-13		2_6004949_C_G	SOX11
GCST007039	Body mass index	PMID:30595370	['European=458000']	458000	932	TRIB2	9e-09		2_12713880_G_A	TRIB2
GCST007039	Body mass index	PMID:30595370	['European=458000']	458000	932	ADCY3	2e-70		2_24927247_C_A	ADCY3
GCST007039	Body mass index	PMID:30595370	['European=458000']	458000	932	KCNK3	3e-19		2_26730714_T_G	SLC35F6
GCST007039	Body mass index	PMID:30595370	['European=458000']	458000	932		1e-08		2_27412596_A_G	PPM1G
GCST007039	Body mass index	PMID:30595370	['European=458000']	458000	932		2e-08		2_28070139_G_A	RBKS
GCST007039	Body mass index	PMID:30595370	['European=458000']	458000	932		7e-11		2_28755208_C_T	PPP1CB
GCST007039	Body mass index	PMID:30595370	['European=458000']	458000	932		1e-09		2_35212920_C_G	CRIM1
GCST007039	Body mass index	PMID:30595370	['European=458000']	458000	932	CRIM1	1e-09		2_36318026_C_T	CRIM1
GCST007039	Body mass index	PMID:30595370	['European=458000']	458000	932	FEZ2	4e-09		2_36561473_A_G	FEZ2
GCST007039	Body mass index	PMID:30595370	['European=458000']	458000	932	VIT	5e-08		2_36793947_G_C	VIT
GCST007039	Body mass index	PMID:30595370	['European=458000']	458000	932		3e-12		2_40055062_G_A	THUMPD2
GCST007039	Body mass index	PMID:30595370	['European=458000']	458000	932		1e-09		2_41410548_T_C	C2orf91
GCST007039	Body mass index	PMID:30595370	['European=458000']	458000	932	CAMKMT	2e-09		2_44492754_C_T	CAMKMT
GCST007039	Body mass index	PMID:30595370	['European=458000']	458000	932	SOCS5	4e-17		2_46792382_G_A	SOCS5
GCST007039	Body mass index	PMID:30595370	['European=458000']	458000	932	LHCGR	1e-13		2_48727766_T_C	AC073082.1
GCST007039	Body mass index	PMID:30595370	['European=458000']	458000	932	AC073082.1	1e-13		2_48727766_T_C	AC073082.1
GCST007039	Body mass index	PMID:30595370	['European=458000']	458000	932	NRXN1	8e-17		2_49973972_A_G	FSHR
GCST007039	Body mass index	PMID:30595370	['European=458000']	458000	932		2e-08		2_50629732_A_G	NRXN1
GCST007039	Body mass index	PMID:30595370	['European=458000']	458000	932	ASB3	1e-11		2_53634252_A_G	CHAC2
GCST007039	Body mass index	PMID:30595370	['European=458000']	458000	932	RTN4	7e-15		2_55054765_C_G	RTN4
GCST007039	Body mass index	PMID:30595370	['European=458000']	458000	932	VRK2	4e-08		2_57775747_T_G	VRK2
GCST007039	Body mass index	PMID:30595370	['European=458000']	458000	932		1e-27		2_58708147_T_G	FANCL
GCST007039	Body mass index	PMID:30595370	['European=458000']	458000	932		3e-10		2_58927970_G_A	FANCL
GCST007039	Body mass index	PMID:30595370	['European=458000']	458000	932		9e-25		2_59067423_T_C	FANCL
GCST007039	Body mass index	PMID:30595370	['European=458000']	458000	932		2e-08		2_59657363_A_T	BCL11A
GCST007039	Body mass index	PMID:30595370	['European=458000']	458000	932		1e-13		2_59976782_C_A	BCL11A
GCST007039	Body mass index	PMID:30595370	['European=458000']	458000	932	BCL11A	6e-09		2_60451366_G_A	BCL11A
GCST007039	Body mass index	PMID:30595370	['European=458000']	458000	932	BCL11A	4e-08		2_60607528_A_T	BCL11A
GCST007039	Body mass index	PMID:30595370	['European=458000']	458000	932	EHBP1	6e-12		2_62634218_G_A	EHBP1
GCST007039	Body mass index	PMID:30595370	['European=458000']	458000	932		1e-19		2_67610421_T_C	ETAA1
GCST007039	Body mass index	PMID:30595370	['European=458000']	458000	932	NFU1	2e-08		2_69423395_C_T	NFU1
GCST007039	Body mass index	PMID:30595370	['European=458000']	458000	932	CHMP3	3e-15		2_86536881_C_T	CHMP3
GCST007039	Body mass index	PMID:30595370	['European=458000']	458000	932		3e-08		2_97658891_G_A	ACTR1B
GCST007039	Body mass index	PMID:30595370	['European=458000']	458000	932		3e-09		2_99506568_A_G	REV1
GCST007039	Body mass index	PMID:30595370	['European=458000']	458000	932	LONRF2	3e-18		2_100276651_C_A	LONRF2
GCST007039	Body mass index	PMID:30595370	['European=458000']	458000	932		1e-12		2_103804400_G_A	POU3F3
GCST007039	Body mass index	PMID:30595370	['European=458000']	458000	932	POU3F3	1e-16		2_104838132_T_C	POU3F3
GCST007039	Body mass index	PMID:30595370	['European=458000']	458000	932	TGFBRAP1	1e-08		2_105361319_G_A	C2orf49
GCST007039	Body mass index	PMID:30595370	['European=458000']	458000	932	PAX8	5e-09		2_113221583_A_G	PAX8
GCST007039	Body mass index	PMID:30595370	['European=458000']	458000	932		2e-09		2_132766032_G_A	LYPD1
GCST007039	Body mass index	PMID:30595370	['European=458000']	458000	932		1e-08		2_141544934_G_T	LRP1B
GCST007039	Body mass index	PMID:30595370	['European=458000']	458000	932	LRP1B	2e-09		2_142117218_A_C	LRP1B
GCST007039	Body mass index	PMID:30595370	['European=458000']	458000	932	ARHGAP15	1e-10		2_143201527_C_A	ARHGAP15
GCST007039	Body mass index	PMID:30595370	['European=458000']	458000	932		4e-09		2_144859332_G_A	ZEB2
GCST007039	Body mass index	PMID:30595370	['European=458000']	458000	932		1e-19		2_147146234_G_A	ACVR2A
GCST007039	Body mass index	PMID:30595370	['European=458000']	458000	932	RND3	4e-08		2_150639117_T_C	RND3
GCST007039	Body mass index	PMID:30595370	['European=458000']	458000	932	GALNT13	2e-08		2_154170934_A_G	GALNT13
GCST007039	Body mass index	PMID:30595370	['European=458000']	458000	932		4e-09		2_155773181_C_T	NR4A2
GCST007039	Body mass index	PMID:30595370	['European=458000']	458000	932	ITGB6	1e-10		2_160249365_G_A	ITGB6
GCST007039	Body mass index	PMID:30595370	['European=458000']	458000	932		2e-08		2_161842529_A_G	DPP4
GCST007039	Body mass index	PMID:30595370	['European=458000']	458000	932	FIGN	3e-08		2_163724731_T_G	FIGN
GCST007039	Body mass index	PMID:30595370	['European=458000']	458000	932	GRB14	3e-10		2_164579545_A_G	GRB14
GCST007039	Body mass index	PMID:30595370	['European=458000']	458000	932	SCN2A	4e-10		2_165288340_G_T	SCN3A
GCST007039	Body mass index	PMID:30595370	['European=458000']	458000	932	XIRP2	5e-08		2_167052294_C_T	XIRP2
GCST007039	Body mass index	PMID:30595370	['European=458000']	458000	932		5e-11		2_171707511_A_T	DYNC1I2
GCST007039	Body mass index	PMID:30595370	['European=458000']	458000	932	SP9	8e-17		2_174301908_G_A	SP9
GCST007039	Body mass index	PMID:30595370	['European=458000']	458000	932	UBE2E3	2e-17		2_180737799_C_T	UBE2E3
GCST007039	Body mass index	PMID:30595370	['European=458000']	458000	932	CERKL	6e-09		2_181719294_C_A	NEUROD1
GCST007039	Body mass index	PMID:30595370	['European=458000']	458000	932	NEUROD1	6e-09		2_181719294_C_A	NEUROD1
GCST007039	Body mass index	PMID:30595370	['European=458000']	458000	932	TMEFF2	6e-09		2_192084277_T_C	TMEFF2
GCST007039	Body mass index	PMID:30595370	['European=458000']	458000	932		2e-08		2_192946915_T_C	TMEFF2
GCST007039	Body mass index	PMID:30595370	['European=458000']	458000	932	PLCL1	9e-14		2_198085516_G_A	PLCL1
GCST007039	Body mass index	PMID:30595370	['European=458000']	458000	932		5e-08		2_199895906_G_A	C2orf69
GCST007039	Body mass index	PMID:30595370	['European=458000']	458000	932		4e-10		2_203234499_A_G	CYP20A1
GCST007039	Body mass index	PMID:30595370	['European=458000']	458000	932		2e-08		2_204239930_G_A	ICOS
GCST007039	Body mass index	PMID:30595370	['European=458000']	458000	932	PARD3B	1e-20		2_204511186_C_A	PARD3B
GCST007039	Body mass index	PMID:30595370	['European=458000']	458000	932	PARD3B	7e-09		2_205218183_C_T	NRP2
GCST007039	Body mass index	PMID:30595370	['European=458000']	458000	932	ZDBF2	3e-08		2_206295628_A_C	ZDBF2
GCST007039	Body mass index	PMID:30595370	['European=458000']	458000	932	KLF7	1e-11		2_207072187_A_G	KLF7
GCST007039	Body mass index	PMID:30595370	['European=458000']	458000	932		1e-08		2_207385798_T_G	CREB1
GCST007039	Body mass index	PMID:30595370	['European=458000']	458000	932		7e-13		2_210759245_T_C	CPS1
GCST007039	Body mass index	PMID:30595370	['European=458000']	458000	932	ERBB4	4e-10		2_211440116_A_G	CPS1
GCST007039	Body mass index	PMID:30595370	['European=458000']	458000	932	ERBB4	2e-16		2_212549541_A_G	ERBB4
GCST007039	Body mass index	PMID:30595370	['European=458000']	458000	932		1e-09		2_218634036_T_G	BCS1L
GCST007039	Body mass index	PMID:30595370	['European=458000']	458000	932		3e-13		2_219296584_C_T	PTPRN
GCST007039	Body mass index	PMID:30595370	['European=458000']	458000	932	SPHKAP	1e-17		2_228120789_C_T	SPHKAP
GCST007039	Body mass index	PMID:30595370	['European=458000']	458000	932	TRIP12	7e-17		2_229760213_C_T	DNER
GCST007039	Body mass index	PMID:30595370	['European=458000']	458000	932	AGAP1	5e-11		2_235833244_A_G	GBX2
GCST007039	Body mass index	PMID:30595370	['European=458000']	458000	932	AGAP1	2e-09		2_235938674_C_T	GBX2
GCST007039	Body mass index	PMID:30595370	['European=458000']	458000	932	GPC1	2e-08		2_240373796_A_T	GPC1
GCST007039	Body mass index	PMID:30595370	['European=458000']	458000	932		6e-09		3_8101617_T_C	LMCD1
GCST007039	Body mass index	PMID:30595370	['European=458000']	458000	932	SETD5	4e-13		3_9456459_G_A	SETD5
GCST007039	Body mass index	PMID:30595370	['European=458000']	458000	932		5e-08		3_10015782_G_A	EMC3
GCST007039	Body mass index	PMID:30595370	['European=458000']	458000	932	VGLL4	1e-08		3_11599007_A_G	VGLL4
GCST007039	Body mass index	PMID:30595370	['European=458000']	458000	932	PPARG	3e-11		3_12282731_C_T	PPARG
GCST007039	Body mass index	PMID:30595370	['European=458000']	458000	932		1e-09		3_12884597_T_C	RPL32
GCST007039	Body mass index	PMID:30595370	['European=458000']	458000	932		4e-09		3_15790910_C_T	ANKRD28
GCST007039	Body mass index	PMID:30595370	['European=458000']	458000	932	SATB1	1e-08		3_18633152_A_C	SATB1
GCST007039	Body mass index	PMID:30595370	['European=458000']	458000	932	SGO1	1e-10		3_20390541_G_A	SGO1
GCST007039	Body mass index	PMID:30595370	['European=458000']	458000	932		3e-14		3_25068924_T_A	RARB
GCST007039	Body mass index	PMID:30595370	['European=458000']	458000	932	ARPP21	1e-11		3_35641612_C_G	ARPP21
GCST007039	Body mass index	PMID:30595370	['European=458000']	458000	932	ACVR2B	2e-08		3_38454702_G_C	ACVR2B
GCST007039	Body mass index	PMID:30595370	['European=458000']	458000	932		3e-08		3_41376349_A_G	CTNNB1
GCST007039	Body mass index	PMID:30595370	['European=458000']	458000	932	CCK	2e-13		3_42287621_G_T	CCK
GCST007039	Body mass index	PMID:30595370	['European=458000']	458000	932		5e-11		3_44002852_C_T	TOPAZ1
GCST007039	Body mass index	PMID:30595370	['European=458000']	458000	932	TCAIM	1e-10		3_44415081_C_G	ZNF445
GCST007039	Body mass index	PMID:30595370	['European=458000']	458000	932		2e-12		3_45331950_T_A	LARS2
GCST007039	Body mass index	PMID:30595370	['European=458000']	458000	932		1e-11		3_47599521_T_C	CSPG5
GCST007039	Body mass index	PMID:30595370	['European=458000']	458000	932		3e-47		3_49883138_T_C	CAMKV
GCST007039	Body mass index	PMID:30595370	['European=458000']	458000	932		2e-08		3_51372633_C_G	MANF
GCST007039	Body mass index	PMID:30595370	['European=458000']	458000	932		5e-17		3_52821849_G_A	ITIH4
GCST007039	Body mass index	PMID:30595370	['European=458000']	458000	932		3e-11		3_53755145_T_C	CHDH
GCST007039	Body mass index	PMID:30595370	['European=458000']	458000	932	FHIT	3e-18		3_61278410_C_G	FHIT
GCST007039	Body mass index	PMID:30595370	['European=458000']	458000	932		3e-09		3_62126524_T_C	C3orf14
GCST007039	Body mass index	PMID:30595370	['European=458000']	458000	932		1e-11		3_62474144_A_C	FEZF2
GCST007039	Body mass index	PMID:30595370	['European=458000']	458000	932	CADPS	1e-11		3_62727588_T_G	CADPS
GCST007039	Body mass index	PMID:30595370	['European=458000']	458000	932		5e-08		3_63064551_G_A	SYNPR
GCST007039	Body mass index	PMID:30595370	['European=458000']	458000	932	LRIG1	3e-08		3_66376835_C_T	LRIG1
GCST007039	Body mass index	PMID:30595370	['European=458000']	458000	932	MITF	6e-09		3_69875977_G_A	MITF
GCST007039	Body mass index	PMID:30595370	['European=458000']	458000	932		4e-12		3_70491614_A_G	MDFIC2
GCST007039	Body mass index	PMID:30595370	['European=458000']	458000	932		1e-08		3_70832278_C_T	MDFIC2
GCST007039	Body mass index	PMID:30595370	['European=458000']	458000	932	ROBO2	3e-08		3_77560625_T_C	ROBO2
GCST007039	Body mass index	PMID:30595370	['European=458000']	458000	932	ROBO1	2e-09		3_78409778_T_C	ROBO1
GCST007039	Body mass index	PMID:30595370	['European=458000']	458000	932	GBE1	4e-09		3_81759451_C_A	GBE1
GCST007039	Body mass index	PMID:30595370	['European=458000']	458000	932		6e-13		3_82580372_T_C	GBE1
GCST007039	Body mass index	PMID:30595370	['European=458000']	458000	932		8e-12		3_83396421_G_T	CADM2
GCST007039	Body mass index	PMID:30595370	['European=458000']	458000	932		8e-09		3_84194688_T_A	CADM2
GCST007039	Body mass index	PMID:30595370	['European=458000']	458000	932	CADM2	2e-17		3_85061957_C_T	CADM2
GCST007039	Body mass index	PMID:30595370	['European=458000']	458000	932	CADM2	7e-20		3_85757163_G_T	CADM2
GCST007039	Body mass index	PMID:30595370	['European=458000']	458000	932		2e-16		3_88205670_T_C	C3orf38
GCST007039	Body mass index	PMID:30595370	['European=458000']	458000	932	CSNKA2IP	1e-11		3_88684137_A_C	CSNKA2IP
GCST007039	Body mass index	PMID:30595370	['European=458000']	458000	932		5e-08		3_90453133_G_A	EPHA3
GCST007039	Body mass index	PMID:30595370	['European=458000']	458000	932	DHFR2	1e-30		3_94319241_C_G	DHFR2
GCST007039	Body mass index	PMID:30595370	['European=458000']	458000	932	ALCAM	1e-15		3_104912759_C_A	ALCAM
GCST007039	Body mass index	PMID:30595370	['European=458000']	458000	932	BBX	8e-11		3_107666821_C_T	BBX
GCST007039	Body mass index	PMID:30595370	['European=458000']	458000	932	HHLA2	2e-11		3_108305118_G_A	HHLA2
GCST007039	Body mass index	PMID:30595370	['European=458000']	458000	932	ZBTB20	7e-10		3_114698828_A_G	TIGIT
GCST007039	Body mass index	PMID:30595370	['European=458000']	458000	932		3e-08		3_118086770_T_C	LSAMP
GCST007039	Body mass index	PMID:30595370	['European=458000']	458000	932		3e-08		3_118432805_A_C	IGSF11
GCST007039	Body mass index	PMID:30595370	['European=458000']	458000	932		9e-09		3_120038166_C_G	GSK3B
GCST007039	Body mass index	PMID:30595370	['European=458000']	458000	932	ADCY5	3e-09		3_123370987_C_T	ADCY5
GCST007039	Body mass index	PMID:30595370	['European=458000']	458000	932	HACD2	7e-11		3_123492217_G_T	ADCY5
GCST007039	Body mass index	PMID:30595370	['European=458000']	458000	932		1e-09		3_128470548_T_G	DNAJB8
GCST007039	Body mass index	PMID:30595370	['European=458000']	458000	932		2e-09		3_131719602_A_G	MRPL3
GCST007039	Body mass index	PMID:30595370	['European=458000']	458000	932	CPNE4	2e-10		3_131907204_G_A	CPNE4
GCST007039	Body mass index	PMID:30595370	['European=458000']	458000	932	CPNE4	6e-28		3_132039233_G_A	CPNE4
GCST007039	Body mass index	PMID:30595370	['European=458000']	458000	932	CPNE4	6e-09		3_132247903_G_C	CPNE4
GCST007039	Body mass index	PMID:30595370	['European=458000']	458000	932	EPHB1	6e-10		3_134946317_G_A	KY
GCST007039	Body mass index	PMID:30595370	['European=458000']	458000	932		7e-18		3_136609428_T_C	STAG1
GCST007039	Body mass index	PMID:30595370	['European=458000']	458000	932		3e-18		3_141561431_T_C	RASA2
GCST007039	Body mass index	PMID:30595370	['European=458000']	458000	932		2e-08		3_141972565_G_A	ATP1B3
GCST007039	Body mass index	PMID:30595370	['European=458000']	458000	932	ZIC1	2e-10		3_147998711_T_C	ZIC4
GCST007039	Body mass index	PMID:30595370	['European=458000']	458000	932	HLTF	1e-08		3_149017216_A_G	GYG1
GCST007039	Body mass index	PMID:30595370	['European=458000']	458000	932	DHX36	3e-15		3_154317161_G_C	DHX36
GCST007039	Body mass index	PMID:30595370	['European=458000']	458000	932	TIPARP	9e-10		3_156661848_C_T	TIPARP
GCST007039	Body mass index	PMID:30595370	['European=458000']	458000	932		9e-09		3_157162899_A_G	CCNL1
GCST007039	Body mass index	PMID:30595370	['European=458000']	458000	932		2e-11		3_158183000_T_G	SHOX2
GCST007039	Body mass index	PMID:30595370	['European=458000']	458000	932	OTOL1	2e-08		3_161716778_G_A	OTOL1
GCST007039	Body mass index	PMID:30595370	['European=458000']	458000	932	GOLIM4	7e-09		3_168494556_A_G	GOLIM4
GCST007039	Body mass index	PMID:30595370	['European=458000']	458000	932	SLC2A2	1e-16		3_171016588_T_C	SLC2A2
GCST007039	Body mass index	PMID:30595370	['European=458000']	458000	932	TNIK	7e-10		3_171400381_A_G	TNIK
GCST007039	Body mass index	PMID:30595370	['European=458000']	458000	932	NLGN1	1e-17		3_173396515_A_G	NLGN1
GCST007039	Body mass index	PMID:30595370	['European=458000']	458000	932		1e-08		3_181057346_C_T	DNAJC19
GCST007039	Body mass index	PMID:30595370	['European=458000']	458000	932	SOX2	3e-10		3_181611894_T_C	SOX2
GCST007039	Body mass index	PMID:30595370	['European=458000']	458000	932	ATP11B	3e-08		3_182585521_A_G	ATP11B
GCST007039	Body mass index	PMID:30595370	['European=458000']	458000	932		2e-10		3_183819971_A_C	MAP6D1
GCST007039	Body mass index	PMID:30595370	['European=458000']	458000	932		8e-11		3_184258315_C_T	CAMK2N2
GCST007039	Body mass index	PMID:30595370	['European=458000']	458000	932	ETV5	3e-34		3_186110676_T_C	ETV5
GCST007039	Body mass index	PMID:30595370	['European=458000']	458000	932	LPP	2e-08		3_188283226_C_T	LPP
GCST007039	Body mass index	PMID:30595370	['European=458000']	458000	932	XXYLT1	6e-09		3_195156120_G_C	XXYLT1
GCST007039	Body mass index	PMID:30595370	['European=458000']	458000	932	UBXN7	9e-12		3_196444114_G_C	UBXN7
GCST007039	Body mass index	PMID:30595370	['European=458000']	458000	932	RGS12	1e-11		4_3297073_T_C	RGS12
GCST007039	Body mass index	PMID:30595370	['European=458000']	458000	932	LCORL	1e-09		4_18003500_A_G	LCORL
GCST007039	Body mass index	PMID:30595370	['European=458000']	458000	932		6e-15		4_18510115_A_G	LCORL
GCST007039	Body mass index	PMID:30595370	['European=458000']	458000	932		3e-16		4_20119240_A_G	SLIT2
GCST007039	Body mass index	PMID:30595370	['European=458000']	458000	932	ANAPC4	1e-32		4_25407216_G_A	ANAPC4
GCST007039	Body mass index	PMID:30595370	['European=458000']	458000	932		3e-14		4_28513208_A_C	STIM2
GCST007039	Body mass index	PMID:30595370	['European=458000']	458000	932	PCDH7	1e-12		4_30841158_A_G	PCDH7
GCST007039	Body mass index	PMID:30595370	['European=458000']	458000	932		2e-09		4_34925985_T_A	ARAP2
GCST007039	Body mass index	PMID:30595370	['European=458000']	458000	932	KLF3	2e-14		4_38697303_C_T	KLF3
GCST007039	Body mass index	PMID:30595370	['European=458000']	458000	932	KCTD8	1e-09		4_44429477_G_C	KCTD8
GCST007039	Body mass index	PMID:30595370	['European=458000']	458000	932		3e-52		4_45179317_A_T	GNPDA2
GCST007039	Body mass index	PMID:30595370	['European=458000']	458000	932		5e-09		4_52066659_C_T	SPATA18
GCST007039	Body mass index	PMID:30595370	['European=458000']	458000	932		3e-08		4_53716807_C_T	LNX1
GCST007039	Body mass index	PMID:30595370	['European=458000']	458000	932	PDGFRA	2e-08		4_54355411_A_G	PDGFRA
GCST007039	Body mass index	PMID:30595370	['European=458000']	458000	932	KIT	1e-13		4_54634059_C_A	KIT
GCST007039	Body mass index	PMID:30595370	['European=458000']	458000	932		9e-09		4_54839405_T_A	KIT
GCST007039	Body mass index	PMID:30595370	['European=458000']	458000	932		3e-08		4_59366970_G_A	ADGRL3
GCST007039	Body mass index	PMID:30595370	['European=458000']	458000	932		3e-10		4_64785514_T_G	TECRL
GCST007039	Body mass index	PMID:30595370	['European=458000']	458000	932		2e-08		4_66937545_A_G	CENPC
GCST007039	Body mass index	PMID:30595370	['European=458000']	458000	932	ART3	2e-08		4_76107297_G_A	NUP54
GCST007039	Body mass index	PMID:30595370	['European=458000']	458000	932		1e-10		4_79796028_A_G	ANTXR2
GCST007039	Body mass index	PMID:30595370	['European=458000']	458000	932	ABCG2	1e-11		4_88133515_A_G	ABCG2
GCST007039	Body mass index	PMID:30595370	['European=458000']	458000	932	CCSER1	7e-09		4_90337976_G_A	CCSER1
GCST007039	Body mass index	PMID:30595370	['European=458000']	458000	932		3e-09		4_93510393_G_C	ATOH1
GCST007039	Body mass index	PMID:30595370	['European=458000']	458000	932	SMARCAD1	4e-08		4_94069510_A_G	SMARCAD1
GCST007039	Body mass index	PMID:30595370	['European=458000']	458000	932	BMPR1B	5e-09		4_95165950_A_G	UNC5C
GCST007039	Body mass index	PMID:30595370	['European=458000']	458000	932	ADH1B	1e-12		4_99318162_T_C	ADH1A
GCST007039	Body mass index	PMID:30595370	['European=458000']	458000	932	PPP3CA	1e-12		4_101261042_A_C	PPP3CA
GCST007039	Body mass index	PMID:30595370	['European=458000']	458000	932	SLC39A8	1e-36		4_102267552_C_T	SLC39A8
GCST007039	Body mass index	PMID:30595370	['European=458000']	458000	932		1e-10		4_111765198_G_A	FAM241A
GCST007039	Body mass index	PMID:30595370	['European=458000']	458000	932	ALPK1	1e-08		4_112335581_G_T	TIFA
GCST007039	Body mass index	PMID:30595370	['European=458000']	458000	932		7e-13		4_129803585_T_C	SCLT1
GCST007039	Body mass index	PMID:30595370	['European=458000']	458000	932		4e-08		4_130102129_G_A	SCLT1
GCST007039	Body mass index	PMID:30595370	['European=458000']	458000	932		7e-23		4_136162038_A_C	PCDH18
GCST007039	Body mass index	PMID:30595370	['European=458000']	458000	932	NOCT	2e-08		4_138828920_G_C	NOCT
GCST007039	Body mass index	PMID:30595370	['European=458000']	458000	932	MAML3	1e-12		4_139942211_A_C	MAML3
GCST007039	Body mass index	PMID:30595370	['European=458000']	458000	932	INPP4B	2e-08		4_142204795_C_T	IL15
GCST007039	Body mass index	PMID:30595370	['European=458000']	458000	932	GAB1	2e-08		4_143388539_C_T	GAB1
GCST007039	Body mass index	PMID:30595370	['European=458000']	458000	932		2e-09		4_145061411_A_G	AC098588.1
GCST007039	Body mass index	PMID:30595370	['European=458000']	458000	932	SLC10A7	6e-12		4_146432937_C_T	SLC10A7
GCST007039	Body mass index	PMID:30595370	['European=458000']	458000	932		3e-08		4_152010284_T_C	GATB
GCST007039	Body mass index	PMID:30595370	['European=458000']	458000	932		6e-12		4_161170487_T_C	FSTL5
GCST007039	Body mass index	PMID:30595370	['European=458000']	458000	932	FSTL5	3e-08		4_162125024_G_A	FSTL5
GCST007039	Body mass index	PMID:30595370	['European=458000']	458000	932		2e-11		4_170714320_C_T	AADAT
GCST007039	Body mass index	PMID:30595370	['European=458000']	458000	932		6e-12		4_179246870_G_A	AGA
GCST007039	Body mass index	PMID:30595370	['European=458000']	458000	932	IRX1	9e-11		5_3488348_G_A	IRX1
GCST007039	Body mass index	PMID:30595370	['European=458000']	458000	932		3e-08		5_17317703_G_C	LINC02218
GCST007039	Body mass index	PMID:30595370	['European=458000']	458000	932	CDH9	1e-09		5_27188711_G_C	CDH9
GCST007039	Body mass index	PMID:30595370	['European=458000']	458000	932		1e-14		5_43152114_T_C	NIM1K
GCST007039	Body mass index	PMID:30595370	['European=458000']	458000	932		3e-11		5_51661610_A_C	ISL1
GCST007039	Body mass index	PMID:30595370	['European=458000']	458000	932	ZSWIM6	5e-10		5_61426817_T_C	ZSWIM6
GCST007039	Body mass index	PMID:30595370	['European=458000']	458000	932		8e-14		5_63726237_A_T	HTR1A
GCST007039	Body mass index	PMID:30595370	['European=458000']	458000	932	SHISAL2B	4e-11		5_64636407_C_G	SHISAL2B
GCST007039	Body mass index	PMID:30595370	['European=458000']	458000	932	CWC27	2e-13		5_64780688_C_T	CWC27
GCST007039	Body mass index	PMID:30595370	['European=458000']	458000	932	MAST4	4e-11		5_66904955_C_T	CD180
GCST007039	Body mass index	PMID:30595370	['European=458000']	458000	932	POC5	1e-46		5_75707853_T_C	POC5
GCST007039	Body mass index	PMID:30595370	['European=458000']	458000	932	AP3B1	2e-08		5_78094149_G_A	AP3B1
GCST007039	Body mass index	PMID:30595370	['European=458000']	458000	932	SSBP2	6e-15		5_81534969_A_G	ACOT12
GCST007039	Body mass index	PMID:30595370	['European=458000']	458000	932		3e-08		5_85094605_G_A	EDIL3
GCST007039	Body mass index	PMID:30595370	['European=458000']	458000	932		5e-08		5_86868616_A_T	COX7C
GCST007039	Body mass index	PMID:30595370	['European=458000']	458000	932		3e-11		5_87431749_T_C	CCNH
GCST007039	Body mass index	PMID:30595370	['European=458000']	458000	932	TMEM161B	5e-18		5_88434210_A_G	TMEM161B
GCST007039	Body mass index	PMID:30595370	['European=458000']	458000	932		9e-36		5_88693117_T_C	MEF2C
GCST007039	Body mass index	PMID:30595370	['European=458000']	458000	932		7e-16		5_89502556_A_G	MEF2C
GCST007039	Body mass index	PMID:30595370	['European=458000']	458000	932		2e-10		5_93079405_C_T	NR2F1
GCST007039	Body mass index	PMID:30595370	['European=458000']	458000	932	MCTP1	6e-10		5_94880189_T_C	SLF1
GCST007039	Body mass index	PMID:30595370	['European=458000']	458000	932	PCSK1	1e-15		5_96393194_C_G	PCSK1
GCST007039	Body mass index	PMID:30595370	['European=458000']	458000	932	CAST	2e-12		5_96520797_T_C	CAST
GCST007039	Body mass index	PMID:30595370	['European=458000']	458000	932	ERAP1	1e-09		5_96745179_A_G	ERAP1
GCST007039	Body mass index	PMID:30595370	['European=458000']	458000	932	PAM	7e-09		5_102741554_T_C	PAM
GCST007039	Body mass index	PMID:30595370	['European=458000']	458000	932		5e-10		5_104611504_C_T	NUDT12
GCST007039	Body mass index	PMID:30595370	['European=458000']	458000	932		6e-10		5_106534332_T_G	EFNA5
GCST007039	Body mass index	PMID:30595370	['European=458000']	458000	932		2e-09		5_107042090_A_G	EFNA5
GCST007039	Body mass index	PMID:30595370	['European=458000']	458000	932	EFNA5	7e-09		5_107541407_T_C	EFNA5
GCST007039	Body mass index	PMID:30595370	['European=458000']	458000	932	FBXL17	2e-24		5_108102356_C_T	FBXL17
GCST007039	Body mass index	PMID:30595370	['European=458000']	458000	932	NREP	1e-08		5_111957998_T_G	NREP
GCST007039	Body mass index	PMID:30595370	['European=458000']	458000	932		2e-09		5_113116544_C_T	DCP2
GCST007039	Body mass index	PMID:30595370	['European=458000']	458000	932		3e-08		5_114652201_T_C	TRIM36
GCST007039	Body mass index	PMID:30595370	['European=458000']	458000	932		2e-08		5_116373459_A_C	SEMA6A
GCST007039	Body mass index	PMID:30595370	['European=458000']	458000	932		7e-11		5_120053336_C_G	PRR16
GCST007039	Body mass index	PMID:30595370	['European=458000']	458000	932	CEP120	6e-13		5_123321505_G_A	CEP120
GCST007039	Body mass index	PMID:30595370	['European=458000']	458000	932	ZNF608	3e-08		5_124994829_A_G	ZNF608
GCST007039	Body mass index	PMID:30595370	['European=458000']	458000	932	HINT1	2e-08		5_131042334_C_T	LYRM7
GCST007039	Body mass index	PMID:30595370	['European=458000']	458000	932	JADE2	2e-15		5_134529762_A_G	JADE2
GCST007039	Body mass index	PMID:30595370	['European=458000']	458000	932	CXXC5	9e-15		5_139701160_A_G	CXXC5
GCST007039	Body mass index	PMID:30595370	['European=458000']	458000	932		1e-10		5_140334979_C_T	HBEGF
GCST007039	Body mass index	PMID:30595370	['European=458000']	458000	932		3e-08		5_141610541_C_T	DIAPH1
GCST007039	Body mass index	PMID:30595370	['European=458000']	458000	932		6e-10		5_145106415_G_A	PRELID2
GCST007039	Body mass index	PMID:30595370	['European=458000']	458000	932	GLRA1	1e-09		5_151887512_A_G	GLRA1
GCST007039	Body mass index	PMID:30595370	['European=458000']	458000	932		7e-12		5_153136263_T_A	GRIA1
GCST007039	Body mass index	PMID:30595370	['European=458000']	458000	932	GRIA1	2e-08		5_153706582_T_C	GRIA1
GCST007039	Body mass index	PMID:30595370	['European=458000']	458000	932	MFAP3	8e-17		5_154164952_T_C	GALNT10
GCST007039	Body mass index	PMID:30595370	['European=458000']	458000	932	EBF1	4e-09		5_158844672_T_C	EBF1
GCST007039	Body mass index	PMID:30595370	['European=458000']	458000	932		5e-08		5_160557485_C_T	PTTG1
GCST007039	Body mass index	PMID:30595370	['European=458000']	458000	932		4e-08		5_166335798_A_T	TENM2
GCST007039	Body mass index	PMID:30595370	['European=458000']	458000	932	TENM2	4e-09		5_167935411_A_T	WWC1
GCST007039	Body mass index	PMID:30595370	['European=458000']	458000	932		2e-09		5_168420455_T_G	RARS
GCST007039	Body mass index	PMID:30595370	['European=458000']	458000	932	RANBP17	1e-17		5_171102331_C_T	TLX3
GCST007039	Body mass index	PMID:30595370	['European=458000']	458000	932		2e-08		5_177226053_G_A	RAB24
GCST007039	Body mass index	PMID:30595370	['European=458000']	458000	932	NRN1	2e-09		6_5978836_T_C	NRN1
GCST007039	Body mass index	PMID:30595370	['European=458000']	458000	932		2e-08		6_9509797_C_T	TFAP2A
GCST007039	Body mass index	PMID:30595370	['European=458000']	458000	932	HIVEP1	1e-12		6_12142584_A_G	HIVEP1
GCST007039	Body mass index	PMID:30595370	['European=458000']	458000	932	PHACTR1	5e-08		6_12716327_T_A	PHACTR1
GCST007039	Body mass index	PMID:30595370	['European=458000']	458000	932	PHACTR1	2e-12		6_13183291_C_T	TBC1D7
GCST007039	Body mass index	PMID:30595370	['European=458000']	458000	932		6e-09		6_18492119_G_T	RNF144B
GCST007039	Body mass index	PMID:30595370	['European=458000']	458000	932	E2F3	2e-11		6_20488666_A_G	CDKAL1
GCST007039	Body mass index	PMID:30595370	['European=458000']	458000	932		4e-09		6_21919156_G_A	SOX4
GCST007039	Body mass index	PMID:30595370	['European=458000']	458000	932		5e-10		6_23876012_T_C	NRSN1
GCST007039	Body mass index	PMID:30595370	['European=458000']	458000	932	C6orf62	3e-09		6_24748876_T_C	GMNN
GCST007039	Body mass index	PMID:30595370	['European=458000']	458000	932		7e-11		6_33803896_T_A	MLN
GCST007039	Body mass index	PMID:30595370	['European=458000']	458000	932		2e-12		6_34448095_C_G	PACSIN1
GCST007039	Body mass index	PMID:30595370	['European=458000']	458000	932		2e-44		6_34721169_T_C	C6orf106
GCST007039	Body mass index	PMID:30595370	['European=458000']	458000	932	TCP11	3e-08		6_35080161_A_G	TCP11
GCST007039	Body mass index	PMID:30595370	['European=458000']	458000	932	LRFN2	1e-30		6_40394284_C_T	LRFN2
GCST007039	Body mass index	PMID:30595370	['European=458000']	458000	932		2e-09		6_41780614_A_G	PRICKLE4
GCST007039	Body mass index	PMID:30595370	['European=458000']	458000	932	PRPH2	5e-10		6_42705940_T_C	PRPH2
GCST007039	Body mass index	PMID:30595370	['European=458000']	458000	932	VEGFA	5e-10		6_43790159_C_A	VEGFA
GCST007039	Body mass index	PMID:30595370	['European=458000']	458000	932	RCAN2	2e-10		6_46395820_C_G	RCAN2
GCST007039	Body mass index	PMID:30595370	['European=458000']	458000	932		3e-09		6_50335316_C_T	DEFB112
GCST007039	Body mass index	PMID:30595370	['European=458000']	458000	932	TFAP2D	2e-10		6_50523838_C_G	TFAP2D
GCST007039	Body mass index	PMID:30595370	['European=458000']	458000	932	TFAP2B	3e-53		6_50849174_G_T	TFAP2B
GCST007039	Body mass index	PMID:30595370	['European=458000']	458000	932	TFAP2B	2e-15		6_51322989_C_G	TFAP2B
GCST007039	Body mass index	PMID:30595370	['European=458000']	458000	932	PKHD1	3e-12		6_51613025_A_T	PKHD1
GCST007039	Body mass index	PMID:30595370	['European=458000']	458000	932	PKHD1	1e-12		6_51872379_G_A	PKHD1
GCST007039	Body mass index	PMID:30595370	['European=458000']	458000	932	GFRAL	7e-09		6_55325493_C_T	GFRAL
GCST007039	Body mass index	PMID:30595370	['European=458000']	458000	932	BEND6	3e-08		6_56966097_G_T	BEND6
GCST007039	Body mass index	PMID:30595370	['European=458000']	458000	932		1e-09		6_63480373_A_T	PTP4A1
GCST007039	Body mass index	PMID:30595370	['European=458000']	458000	932		5e-11		6_69647476_T_A	COL19A1
GCST007039	Body mass index	PMID:30595370	['European=458000']	458000	932	KCNQ5	2e-08		6_73032429_G_A	KHDC1L
GCST007039	Body mass index	PMID:30595370	['European=458000']	458000	932		1e-08		6_73200385_A_G	KHDC1L
GCST007039	Body mass index	PMID:30595370	['European=458000']	458000	932	LCA5	1e-08		6_79600509_G_C	SH3BGRL2
GCST007039	Body mass index	PMID:30595370	['European=458000']	458000	932		4e-14		6_82723511_G_A	UBE3D
GCST007039	Body mass index	PMID:30595370	['European=458000']	458000	932		1e-08		6_84664073_G_A	TBX18
GCST007039	Body mass index	PMID:30595370	['European=458000']	458000	932	RRAGD	5e-09		6_89417671_C_T	RRAGD
GCST007039	Body mass index	PMID:30595370	['European=458000']	458000	932		1e-08		6_92919324_G_A	EPHA7
GCST007039	Body mass index	PMID:30595370	['European=458000']	458000	932	KLHL32	8e-09		6_96926974_G_A	KLHL32
GCST007039	Body mass index	PMID:30595370	['European=458000']	458000	932	MMS22L	5e-14		6_97316423_C_T	MMS22L
GCST007039	Body mass index	PMID:30595370	['European=458000']	458000	932		2e-20		6_97973845_T_C	MMS22L
GCST007039	Body mass index	PMID:30595370	['European=458000']	458000	932	MCHR2	2e-11		6_100181202_T_C	MCHR2
GCST007039	Body mass index	PMID:30595370	['European=458000']	458000	932	ASCC3	2e-11		6_100679337_T_C	ASCC3
GCST007039	Body mass index	PMID:30595370	['European=458000']	458000	932		4e-14		6_104345319_A_C	HACE1
GCST007039	Body mass index	PMID:30595370	['European=458000']	458000	932	FOXO3	8e-20		6_108567390_C_G	FOXO3
GCST007039	Body mass index	PMID:30595370	['European=458000']	458000	932		1e-10		6_119852355_C_G	MAN1A1
GCST007039	Body mass index	PMID:30595370	['European=458000']	458000	932	TRDN	8e-09		6_123467816_G_A	TRDN
GCST007039	Body mass index	PMID:30595370	['European=458000']	458000	932	NKAIN2	6e-11		6_124603886_G_C	RNF217
GCST007039	Body mass index	PMID:30595370	['European=458000']	458000	932	NCOA7	2e-11		6_125769131_T_C	NCOA7
GCST007039	Body mass index	PMID:30595370	['European=458000']	458000	932	HEY2	2e-11		6_125769131_T_C	NCOA7
GCST007039	Body mass index	PMID:30595370	['European=458000']	458000	932	L3MBTL3	3e-08		6_130063042_C_T	L3MBTL3
GCST007039	Body mass index	PMID:30595370	['European=458000']	458000	932		5e-10		6_131576138_C_T	ARG1
GCST007039	Body mass index	PMID:30595370	['European=458000']	458000	932		4e-08		6_141041145_C_T	NMBR
GCST007039	Body mass index	PMID:30595370	['European=458000']	458000	932	ADGRG6	1e-08		6_142382346_A_G	ADGRG6
GCST007039	Body mass index	PMID:30595370	['European=458000']	458000	932	HIVEP2	9e-11		6_142864546_C_T	HIVEP2
GCST007039	Body mass index	PMID:30595370	['European=458000']	458000	932	RGS17	3e-12		6_153054772_C_T	MTRF1L
GCST007039	Body mass index	PMID:30595370	['European=458000']	458000	932	OPRM1	1e-11		6_154012048_T_C	OPRM1
GCST007039	Body mass index	PMID:30595370	['European=458000']	458000	932	NOX3	2e-09		6_155666654_C_T	NOX3
GCST007039	Body mass index	PMID:30595370	['European=458000']	458000	932		3e-08		6_156368708_A_G	ARID1B
GCST007039	Body mass index	PMID:30595370	['European=458000']	458000	932	PRKN	7e-14		6_162588303_G_A	PACRG
GCST007039	Body mass index	PMID:30595370	['European=458000']	458000	932	QKI	4e-08		6_163684952_T_C	QKI
GCST007039	Body mass index	PMID:30595370	['European=458000']	458000	932	UNCX	2e-09		7_1231063_G_A	UNCX
GCST007039	Body mass index	PMID:30595370	['European=458000']	458000	932		5e-14		7_1833285_C_T	ELFN1
GCST007039	Body mass index	PMID:30595370	['European=458000']	458000	932	CARD11	2e-10		7_3085586_C_T	CARD11
GCST007039	Body mass index	PMID:30595370	['European=458000']	458000	932	FBXL18	1e-09		7_5506465_A_G	FBXL18
GCST007039	Body mass index	PMID:30595370	['European=458000']	458000	932		4e-08		7_5803942_T_A	RNF216
GCST007039	Body mass index	PMID:30595370	['European=458000']	458000	932		2e-08		7_6386642_G_C	RAC1
GCST007039	Body mass index	PMID:30595370	['European=458000']	458000	932	DGKB	8e-09		7_14606324_A_G	DGKB
GCST007039	Body mass index	PMID:30595370	['European=458000']	458000	932	TMEM196	4e-10		7_19744354_A_G	TMEM196
GCST007039	Body mass index	PMID:30595370	['European=458000']	458000	932	SP4	3e-08		7_21430918_A_T	SP4
GCST007039	Body mass index	PMID:30595370	['European=458000']	458000	932	NPY	1e-10		7_24314681_A_G	NPY
GCST007039	Body mass index	PMID:30595370	['European=458000']	458000	932	MPP6	2e-08		7_24489436_A_G	MPP6
GCST007039	Body mass index	PMID:30595370	['European=458000']	458000	932		3e-10		7_26659229_A_G	SKAP2
GCST007039	Body mass index	PMID:30595370	['European=458000']	458000	932	PDE1C	3e-16		7_32329536_A_G	PDE1C
GCST007039	Body mass index	PMID:30595370	['European=458000']	458000	932	POU6F2	1e-08		7_39039873_T_C	POU6F2
GCST007039	Body mass index	PMID:30595370	['European=458000']	458000	932		1e-10		7_39405786_A_C	YAE1
GCST007039	Body mass index	PMID:30595370	['European=458000']	458000	932	ZMIZ2	2e-14		7_44745098_C_T	ZMIZ2
GCST007039	Body mass index	PMID:30595370	['European=458000']	458000	932	VWC2	4e-11		7_49576607_G_A	VWC2
GCST007039	Body mass index	PMID:30595370	['European=458000']	458000	932	DDC	1e-09		7_50505011_A_T	FIGNL1
GCST007039	Body mass index	PMID:30595370	['European=458000']	458000	932	AUTS2	1e-10		7_70324388_A_G	AUTS2
GCST007039	Body mass index	PMID:30595370	['European=458000']	458000	932	AUTS2	1e-09		7_70573983_G_T	GALNT17
GCST007039	Body mass index	PMID:30595370	['European=458000']	458000	932	CALN1	4e-14		7_71972119_A_G	CALN1
GCST007039	Body mass index	PMID:30595370	['European=458000']	458000	932	GTF2I	5e-08		7_74684615_G_A	GTF2I
GCST007039	Body mass index	PMID:30595370	['European=458000']	458000	932	SPDYE5	5e-31		7_75452145_C_T	POM121C
GCST007039	Body mass index	PMID:30595370	['European=458000']	458000	932		4e-25		7_77010522_A_G	CCDC146
GCST007039	Body mass index	PMID:30595370	['European=458000']	458000	932	GSAP	3e-10		7_77416489_G_C	GSAP
GCST007039	Body mass index	PMID:30595370	['European=458000']	458000	932		1e-08		7_77793266_A_G	TMEM60
GCST007039	Body mass index	PMID:30595370	['European=458000']	458000	932	MAGI2	3e-13		7_78200451_G_A	PHTF2
GCST007039	Body mass index	PMID:30595370	['European=458000']	458000	932	MAGI2	8e-10		7_78492141_C_T	PHTF2
GCST007039	Body mass index	PMID:30595370	['European=458000']	458000	932	GRM3	3e-08		7_86629421_G_T	GRM3
GCST007039	Body mass index	PMID:30595370	['European=458000']	458000	932	CALCR	3e-10		7_93467323_T_C	CALCR
GCST007039	Body mass index	PMID:30595370	['European=458000']	458000	932		2e-19		7_99510104_C_A	ZNF394
GCST007039	Body mass index	PMID:30595370	['European=458000']	458000	932		3e-09		7_101160333_C_T	VGF
GCST007039	Body mass index	PMID:30595370	['European=458000']	458000	932	RELN	2e-20		7_103776094_C_A	RELN
GCST007039	Body mass index	PMID:30595370	['European=458000']	458000	932		5e-08		7_109533073_C_T	DNAJB9
GCST007039	Body mass index	PMID:30595370	['European=458000']	458000	932		3e-08		7_111720623_T_C	IMMP2L
GCST007039	Body mass index	PMID:30595370	['European=458000']	458000	932	SMIM30	4e-21		7_113388579_T_A	SMIM30
GCST007039	Body mass index	PMID:30595370	['European=458000']	458000	932	PPP1R3A	2e-18		7_113843514_A_G	PPP1R3A
GCST007039	Body mass index	PMID:30595370	['European=458000']	458000	932		3e-16		7_114712560_G_A	MDFIC
GCST007039	Body mass index	PMID:30595370	['European=458000']	458000	932		1e-09		7_122323759_C_A	FEZF1
GCST007039	Body mass index	PMID:30595370	['European=458000']	458000	932	KLF14	6e-10		7_130732987_G_A	KLF14
GCST007039	Body mass index	PMID:30595370	['European=458000']	458000	932	DGKI	4e-09		7_137720549_C_T	DGKI
GCST007039	Body mass index	PMID:30595370	['European=458000']	458000	932	TTC26	3e-13		7_139132447_T_C	TTC26
GCST007039	Body mass index	PMID:30595370	['European=458000']	458000	932	KDM7A	2e-09		7_140185477_G_T	KDM7A
GCST007039	Body mass index	PMID:30595370	['European=458000']	458000	932	CNTNAP2	1e-08		7_147979788_G_A	C7orf33
GCST007039	Body mass index	PMID:30595370	['European=458000']	458000	932	KCNH2	3e-13		7_150948446_T_G	KCNH2
GCST007039	Body mass index	PMID:30595370	['European=458000']	458000	932	AGAP3	1e-08		7_151101893_G_A	AGAP3
GCST007039	Body mass index	PMID:30595370	['European=458000']	458000	932		7e-09		8_4270789_C_T	CSMD1
GCST007039	Body mass index	PMID:30595370	['European=458000']	458000	932		6e-11		8_4431055_G_T	CSMD1
GCST007039	Body mass index	PMID:30595370	['European=458000']	458000	932	SGCZ	2e-14		8_14238391_A_C	DLC1
GCST007039	Body mass index	PMID:30595370	['European=458000']	458000	932	TUSC3	4e-11		8_15708655_G_A	TUSC3
GCST007039	Body mass index	PMID:30595370	['European=458000']	458000	932		7e-12		8_20774511_G_A	LZTS1
GCST007039	Body mass index	PMID:30595370	['European=458000']	458000	932	SLC25A37	3e-10		8_23532058_T_C	SLC25A37
GCST007039	Body mass index	PMID:30595370	['European=458000']	458000	932		6e-12		8_27403621_C_G	CHRNA2
GCST007039	Body mass index	PMID:30595370	['European=458000']	458000	932		3e-10		8_28164252_G_T	ELP3
GCST007039	Body mass index	PMID:30595370	['European=458000']	458000	932	PURG	2e-13		8_31006422_T_C	PURG
GCST007039	Body mass index	PMID:30595370	['European=458000']	458000	932		4e-10		8_32554786_T_G	AC083977.1
GCST007039	Body mass index	PMID:30595370	['European=458000']	458000	932	FGFR1	1e-09		8_38475544_T_G	FGFR1
GCST007039	Body mass index	PMID:30595370	['European=458000']	458000	932	CA8	2e-08		8_59916138_A_G	CA8
GCST007039	Body mass index	PMID:30595370	['European=458000']	458000	932	CLVS1	4e-09		8_61141904_C_A	CLVS1
GCST007039	Body mass index	PMID:30595370	['European=458000']	458000	932		8e-11		8_63789828_A_T	YTHDF3
GCST007039	Body mass index	PMID:30595370	['European=458000']	458000	932	CRH	7e-12		8_66293006_A_C	CRH
GCST007039	Body mass index	PMID:30595370	['European=458000']	458000	932	KCNB2	3e-24		8_72523729_G_A	KCNB2
GCST007039	Body mass index	PMID:30595370	['European=458000']	458000	932	AC022826.2	3e-09		8_73802634_A_G	STAU2
GCST007039	Body mass index	PMID:30595370	['European=458000']	458000	932	UBE2W	3e-09		8_73802634_A_G	STAU2
GCST007039	Body mass index	PMID:30595370	['European=458000']	458000	932		3e-11		8_75613351_G_A	HNF4G
GCST007039	Body mass index	PMID:30595370	['European=458000']	458000	932		2e-27		8_76326157_A_G	ZFHX4
GCST007039	Body mass index	PMID:30595370	['European=458000']	458000	932	ZBTB10	3e-08		8_80463222_C_T	ZBTB10
GCST007039	Body mass index	PMID:30595370	['European=458000']	458000	932	RALYL	1e-09		8_84169384_T_G	RALYL
GCST007039	Body mass index	PMID:30595370	['European=458000']	458000	932	RALYL	4e-11		8_84784102_G_C	LRRCC1
GCST007039	Body mass index	PMID:30595370	['European=458000']	458000	932	RMDN1	2e-10		8_86504972_A_G	RMDN1
GCST007039	Body mass index	PMID:30595370	['European=458000']	458000	932	MMP16	6e-09		8_88625690_T_C	MMP16
GCST007039	Body mass index	PMID:30595370	['European=458000']	458000	932	RUNX1T1	5e-08		8_92170373_G_A	RUNX1T1
GCST007039	Body mass index	PMID:30595370	['European=458000']	458000	932		3e-11		8_94570378_A_G	VIRMA
GCST007039	Body mass index	PMID:30595370	['European=458000']	458000	932	YWHAZ	4e-09		8_100957300_T_C	YWHAZ
GCST007039	Body mass index	PMID:30595370	['European=458000']	458000	932	TRPS1	1e-21		8_115738322_A_G	TRPS1
GCST007039	Body mass index	PMID:30595370	['European=458000']	458000	932	EXT1	6e-14		8_117872140_A_G	EXT1
GCST007039	Body mass index	PMID:30595370	['European=458000']	458000	932	TRIB1	8e-10		8_125469835_A_G	TRIB1
GCST007039	Body mass index	PMID:30595370	['European=458000']	458000	932		4e-09		8_131859361_A_G	EFR3A
GCST007039	Body mass index	PMID:30595370	['European=458000']	458000	932		2e-08		8_137202985_G_A	FAM135B
GCST007039	Body mass index	PMID:30595370	['European=458000']	458000	932	AC138647.1	6e-11		8_141606996_G_T	AC138647.1
GCST007039	Body mass index	PMID:30595370	['European=458000']	458000	932	TSNARE1	7e-09		8_142218918_G_A	TSNARE1
GCST007039	Body mass index	PMID:30595370	['European=458000']	458000	932	KDM4C	3e-08		9_6959840_A_G	KDM4C
GCST007039	Body mass index	PMID:30595370	['European=458000']	458000	932		2e-09		9_8845598_A_G	DMAC1
GCST007039	Body mass index	PMID:30595370	['European=458000']	458000	932	PTPRD	5e-08		9_10369009_A_T	PTPRD
GCST007039	Body mass index	PMID:30595370	['European=458000']	458000	932		2e-13		9_11813799_G_A	TYRP1
GCST007039	Body mass index	PMID:30595370	['European=458000']	458000	932	NFIB	1e-09		9_13941397_T_C	NFIB
GCST007039	Body mass index	PMID:30595370	['European=458000']	458000	932	NFIB	8e-12		9_14442597_C_G	NFIB
GCST007039	Body mass index	PMID:30595370	['European=458000']	458000	932	FREM1	9e-11		9_14775861_G_A	CER1
GCST007039	Body mass index	PMID:30595370	['European=458000']	458000	932	CCDC171	2e-25		9_15910046_A_C	CCDC171
GCST007039	Body mass index	PMID:30595370	['European=458000']	458000	932	BNC2	3e-19		9_16712249_T_A	BNC2
GCST007039	Body mass index	PMID:30595370	['European=458000']	458000	932		3e-11		9_23228277_G_A	ELAVL2
GCST007039	Body mass index	PMID:30595370	['European=458000']	458000	932		3e-12		9_27777014_T_C	C9orf72
GCST007039	Body mass index	PMID:30595370	['European=458000']	458000	932	LINGO2	2e-32		9_28425517_C_G	LINGO2
GCST007039	Body mass index	PMID:30595370	['European=458000']	458000	932		1e-11		9_29708931_G_A	LINGO2
GCST007039	Body mass index	PMID:30595370	['European=458000']	458000	932		3e-10		9_30823763_A_G	ACO1
GCST007039	Body mass index	PMID:30595370	['European=458000']	458000	932		5e-10		9_33993998_A_G	UBAP2
GCST007039	Body mass index	PMID:30595370	['European=458000']	458000	932	ZCCHC7	5e-13		9_37127681_C_T	ZCCHC7
GCST007039	Body mass index	PMID:30595370	['European=458000']	458000	932	TRPM3	4e-12		9_71254839_A_G	TRPM3
GCST007039	Body mass index	PMID:30595370	['European=458000']	458000	932	GNAQ	6e-09		9_77895161_G_A	GNAQ
GCST007039	Body mass index	PMID:30595370	['European=458000']	458000	932		2e-12		9_78734692_G_T	PSAT1
GCST007039	Body mass index	PMID:30595370	['European=458000']	458000	932	TLE4	2e-08		9_79626053_A_G	TLE4
GCST007039	Body mass index	PMID:30595370	['European=458000']	458000	932	NTRK2	1e-08		9_84678542_T_C	NTRK2
GCST007039	Body mass index	PMID:30595370	['European=458000']	458000	932		9e-10		9_86306375_G_A	ISCA1
GCST007039	Body mass index	PMID:30595370	['European=458000']	458000	932	GADD45G	4e-11		9_89563557_T_A	GADD45G
GCST007039	Body mass index	PMID:30595370	['European=458000']	458000	932	NFIL3	9e-13		9_91424691_C_A	NFIL3
GCST007039	Body mass index	PMID:30595370	['European=458000']	458000	932		1e-14		9_93668465_A_G	PHF2
GCST007039	Body mass index	PMID:30595370	['European=458000']	458000	932		7e-10		9_99317659_G_A	SEC61B
GCST007039	Body mass index	PMID:30595370	['European=458000']	458000	932	TEX10	2e-16		9_100345896_A_G	TEX10
GCST007039	Body mass index	PMID:30595370	['European=458000']	458000	932		4e-08		9_106309794_T_G	ZNF462
GCST007039	Body mass index	PMID:30595370	['European=458000']	458000	932		4e-09		9_115128288_G_A	TNC
GCST007039	Body mass index	PMID:30595370	['European=458000']	458000	932	TLR4	4e-11		9_117614900_T_C	AL160272.2
GCST007039	Body mass index	PMID:30595370	['European=458000']	458000	932	AL160272.2	4e-11		9_117614900_T_C	AL160272.2
GCST007039	Body mass index	PMID:30595370	['European=458000']	458000	932	AL160272.2	1e-08		9_117901105_A_G	TLR4
GCST007039	Body mass index	PMID:30595370	['European=458000']	458000	932		3e-09		9_118134112_A_G	TLR4
GCST007039	Body mass index	PMID:30595370	['European=458000']	458000	932	BRINP1	2e-08		9_119866792_C_T	BRINP1
GCST007039	Body mass index	PMID:30595370	['European=458000']	458000	932	TTLL11	1e-08		9_121864733_A_G	TTLL11
GCST007039	Body mass index	PMID:30595370	['European=458000']	458000	932	CRB2	3e-11		9_123331720_C_T	CRB2
GCST007039	Body mass index	PMID:30595370	['European=458000']	458000	932	NEK6	3e-09		9_124293934_C_T	NEK6
GCST007039	Body mass index	PMID:30595370	['European=458000']	458000	932	LMX1B	2e-12		9_126698635_A_G	LMX1B
GCST007039	Body mass index	PMID:30595370	['European=458000']	458000	932		3e-12		9_128263829_G_A	SWI5
GCST007039	Body mass index	PMID:30595370	['European=458000']	458000	932	FIBCD1	3e-11		9_130908179_G_A	QRFP
GCST007039	Body mass index	PMID:30595370	['European=458000']	458000	932	MED27	6e-09		9_131973867_G_A	MED27
GCST007039	Body mass index	PMID:30595370	['European=458000']	458000	932	EHMT1	7e-09		9_137753559_G_T	CACNA1B
GCST007039	Body mass index	PMID:30595370	['European=458000']	458000	932		2e-08		10_10216524_C_T	CELF2
GCST007039	Body mass index	PMID:30595370	['European=458000']	458000	932	RSU1	8e-12		10_16708130_G_T	RSU1
GCST007039	Body mass index	PMID:30595370	['European=458000']	458000	932	CACNB2	3e-09		10_18260960_C_T	CACNB2
GCST007039	Body mass index	PMID:30595370	['European=458000']	458000	932	NEBL	4e-10		10_20616340_C_T	C10orf113
GCST007039	Body mass index	PMID:30595370	['European=458000']	458000	932		2e-25		10_21541175_A_G	SKIDA1
GCST007039	Body mass index	PMID:30595370	['European=458000']	458000	932		1e-09		10_27229452_C_T	ACBD5
GCST007039	Body mass index	PMID:30595370	['European=458000']	458000	932	NRP1	2e-09		10_33568267_A_G	NRP1
GCST007039	Body mass index	PMID:30595370	['European=458000']	458000	932		1e-14		10_33681003_T_C	NRP1
GCST007039	Body mass index	PMID:30595370	['European=458000']	458000	932	PARD3	2e-08		10_34125937_G_A	PARD3
GCST007039	Body mass index	PMID:30595370	['European=458000']	458000	932	SGMS1	3e-09		10_50596504_C_T	SGMS1
GCST007039	Body mass index	PMID:30595370	['European=458000']	458000	932	PRKG1	2e-10		10_51913526_A_G	CSTF2T
GCST007039	Body mass index	PMID:30595370	['European=458000']	458000	932		2e-08		10_60082887_C_T	CCDC6
GCST007039	Body mass index	PMID:30595370	['European=458000']	458000	932	TMEM26	5e-09		10_61294030_A_C	TMEM26
GCST007039	Body mass index	PMID:30595370	['European=458000']	458000	932		6e-12		10_63431885_G_T	REEP3
GCST007039	Body mass index	PMID:30595370	['European=458000']	458000	932		2e-08		10_64866854_C_A	JMJD1C
GCST007039	Body mass index	PMID:30595370	['European=458000']	458000	932	ADK	3e-12		10_74603349_C_T	KAT6B
GCST007039	Body mass index	PMID:30595370	['European=458000']	458000	932	KAT6B	5e-08		10_74858099_C_T	KAT6B
GCST007039	Body mass index	PMID:30595370	['European=458000']	458000	932	LRMDA	9e-09		10_75874476_A_G	LRMDA
GCST007039	Body mass index	PMID:30595370	['European=458000']	458000	932	KCNMA1	4e-09		10_77001201_C_T	KCNMA1
GCST007039	Body mass index	PMID:30595370	['European=458000']	458000	932	GRID1	1e-12		10_85731093_A_G	GRID1
GCST007039	Body mass index	PMID:30595370	['European=458000']	458000	932	GRID1	2e-11		10_86336290_G_C	GRID1
GCST007039	Body mass index	PMID:30595370	['European=458000']	458000	932	PCGF5	1e-09		10_91278773_G_A	PCGF5
GCST007039	Body mass index	PMID:30595370	['European=458000']	458000	932		4e-08		10_92051115_A_G	BTAF1
GCST007039	Body mass index	PMID:30595370	['European=458000']	458000	932	SORBS1	6e-09		10_95494548_C_T	SORBS1
GCST007039	Body mass index	PMID:30595370	['European=458000']	458000	932		2e-09		10_97241501_G_A	ARHGAP19-SLIT1
GCST007039	Body mass index	PMID:30595370	['European=458000']	458000	932	CRTAC1	1e-22		10_98018469_A_G	CRTAC1
GCST007039	Body mass index	PMID:30595370	['European=458000']	458000	932		5e-21		10_100687890_C_A	PAX2
GCST007039	Body mass index	PMID:30595370	['European=458000']	458000	932	SLF2	1e-09		10_100913950_C_G	SLF2
GCST007039	Body mass index	PMID:30595370	['European=458000']	458000	932		4e-10		10_102261784_A_G	GBF1
GCST007039	Body mass index	PMID:30595370	['European=458000']	458000	932		5e-10		10_102460544_C_A	MFSD13A
GCST007039	Body mass index	PMID:30595370	['European=458000']	458000	932	AS3MT	1e-13		10_102875591_C_T	AS3MT
GCST007039	Body mass index	PMID:30595370	['European=458000']	458000	932	TCF7L2	1e-14		10_112995025_T_C	TCF7L2
GCST007039	Body mass index	PMID:30595370	['European=458000']	458000	932	SHTN1	7e-13		10_116891485_C_T	HSPA12A
GCST007039	Body mass index	PMID:30595370	['European=458000']	458000	932	PLPP4	7e-10		10_120309254_C_T	PLPP4
GCST007039	Body mass index	PMID:30595370	['European=458000']	458000	932		9e-14		10_123460520_G_A	GPR26
GCST007039	Body mass index	PMID:30595370	['European=458000']	458000	932	ZRANB1	6e-16		10_124898919_G_C	ZRANB1
GCST007039	Body mass index	PMID:30595370	['European=458000']	458000	932	TCERG1L	3e-08		10_131157433_T_C	TCERG1L
GCST007039	Body mass index	PMID:30595370	['European=458000']	458000	932		6e-13		10_132165458_T_C	DPYSL4
GCST007039	Body mass index	PMID:30595370	['European=458000']	458000	932		6e-13		11_892089_T_C	CHID1
GCST007039	Body mass index	PMID:30595370	['European=458000']	458000	932	BRSK2	8e-09		11_1461947_T_C	MOB2
GCST007039	Body mass index	PMID:30595370	['European=458000']	458000	932		2e-09		11_2213460_A_G	TH
GCST007039	Body mass index	PMID:30595370	['European=458000']	458000	932	SLC22A18AS	1e-08		11_2896280_C_T	SLC22A18
GCST007039	Body mass index	PMID:30595370	['European=458000']	458000	932	TRIM66	2e-18		11_8617653_T_C	STK33
GCST007039	Body mass index	PMID:30595370	['European=458000']	458000	932		4e-09		11_11775350_G_T	USP47
GCST007039	Body mass index	PMID:30595370	['European=458000']	458000	932	ARNTL	3e-18		11_13272721_C_T	ARNTL
GCST007039	Body mass index	PMID:30595370	['European=458000']	458000	932	KCNJ11	1e-08		11_17384070_C_T	KCNJ11
GCST007039	Body mass index	PMID:30595370	['European=458000']	458000	932	LIN7C	3e-13		11_27504558_T_C	LIN7C
GCST007039	Body mass index	PMID:30595370	['European=458000']	458000	932	BDNF	8e-61		11_27658369_C_T	BDNF
GCST007039	Body mass index	PMID:30595370	['European=458000']	458000	932		9e-09		11_28741774_C_T	METTL15
GCST007039	Body mass index	PMID:30595370	['European=458000']	458000	932		1e-08		11_29221137_T_C	KCNA4
GCST007039	Body mass index	PMID:30595370	['European=458000']	458000	932	MPPED2	3e-18		11_30408785_G_C	ARL14EP
GCST007039	Body mass index	PMID:30595370	['European=458000']	458000	932	RCN1	5e-08		11_32109757_C_T	RCN1
GCST007039	Body mass index	PMID:30595370	['European=458000']	458000	932	TTC17	2e-12		11_43510651_C_T	TTC17
GCST007039	Body mass index	PMID:30595370	['European=458000']	458000	932	HSD17B12	4e-28		11_43670873_A_G	HSD17B12
GCST007039	Body mass index	PMID:30595370	['European=458000']	458000	932	ALKBH3	5e-11		11_43913042_C_T	C11orf96
GCST007039	Body mass index	PMID:30595370	['European=458000']	458000	932	SYT13	2e-11		11_45398683_A_G	SYT13
GCST007039	Body mass index	PMID:30595370	['European=458000']	458000	932		2e-11		11_45999358_A_G	LARGE2
GCST007039	Body mass index	PMID:30595370	['European=458000']	458000	932		1e-39		11_47508395_C_A	NDUFS3
GCST007039	Body mass index	PMID:30595370	['European=458000']	458000	932		3e-08		11_57141837_G_A	LRRC55
GCST007039	Body mass index	PMID:30595370	['European=458000']	458000	932		1e-13		11_64281549_C_T	BAD
GCST007039	Body mass index	PMID:30595370	['European=458000']	458000	932		1e-09		11_64673448_T_C	NRXN2
GCST007039	Body mass index	PMID:30595370	['European=458000']	458000	932		2e-21		11_65871903_C_T	EFEMP2
GCST007039	Body mass index	PMID:30595370	['European=458000']	458000	932		5e-08		11_66066869_C_G	PACS1
GCST007039	Body mass index	PMID:30595370	['European=458000']	458000	932		3e-08		11_66420833_C_G	NPAS4
GCST007039	Body mass index	PMID:30595370	['European=458000']	458000	932		5e-10		11_68932307_G_A	IGHMBP2
GCST007039	Body mass index	PMID:30595370	['European=458000']	458000	932	CCND1	2e-13		11_69628195_A_G	CCND1
GCST007039	Body mass index	PMID:30595370	['European=458000']	458000	932	TSKU	1e-10		11_76763783_G_C	TSKU
GCST007039	Body mass index	PMID:30595370	['European=458000']	458000	932		9e-13		11_85065805_G_A	DLG2
GCST007039	Body mass index	PMID:30595370	['European=458000']	458000	932	CHORDC1	1e-11		11_90189249_A_G	CHORDC1
GCST007039	Body mass index	PMID:30595370	['European=458000']	458000	932	NAALAD2	1e-11		11_90189249_A_G	CHORDC1
GCST007039	Body mass index	PMID:30595370	['European=458000']	458000	932	SMCO4	3e-09		11_93478598_A_G	SMCO4
GCST007039	Body mass index	PMID:30595370	['European=458000']	458000	932	DYNC2H1	1e-08		11_103217685_T_C	DYNC2H1
GCST007039	Body mass index	PMID:30595370	['European=458000']	458000	932		4e-08		11_113363957_T_C	ANKK1
GCST007039	Body mass index	PMID:30595370	['European=458000']	458000	932	ZBTB16	5e-08		11_114161870_T_A	NNMT
GCST007039	Body mass index	PMID:30595370	['European=458000']	458000	932	CADM1	1e-16		11_115174130_C_A	CADM1
GCST007039	Body mass index	PMID:30595370	['European=458000']	458000	932		9e-09		11_117162243_A_G	SIDT2
GCST007039	Body mass index	PMID:30595370	['European=458000']	458000	932		3e-12		11_119070886_G_A	VPS11
GCST007039	Body mass index	PMID:30595370	['European=458000']	458000	932		4e-10		11_119947913_G_A	NECTIN1
GCST007039	Body mass index	PMID:30595370	['European=458000']	458000	932	BLID	9e-12		11_122051879_G_A	BLID
GCST007039	Body mass index	PMID:30595370	['European=458000']	458000	932	UBASH3B	1e-08		11_122674438_C_T	UBASH3B
GCST007039	Body mass index	PMID:30595370	['European=458000']	458000	932	JHY	5e-08		11_122891724_A_T	JHY
GCST007039	Body mass index	PMID:30595370	['European=458000']	458000	932		2e-08		11_126502655_A_G	ST3GAL4
GCST007039	Body mass index	PMID:30595370	['European=458000']	458000	932	SNX19	1e-15		11_130925803_T_G	SNX19
GCST007039	Body mass index	PMID:30595370	['European=458000']	458000	932	NTM	1e-13		11_131583018_T_C	NTM
GCST007039	Body mass index	PMID:30595370	['European=458000']	458000	932	NTM	9e-10		11_132087399_T_C	NTM
GCST007039	Body mass index	PMID:30595370	['European=458000']	458000	932	OPCML	5e-11		11_132772064_T_C	OPCML
GCST007039	Body mass index	PMID:30595370	['European=458000']	458000	932	OPCML	9e-09		11_133352092_C_A	OPCML
GCST007039	Body mass index	PMID:30595370	['European=458000']	458000	932	SPATA19	1e-11		11_133897727_G_T	SPATA19
GCST007039	Body mass index	PMID:30595370	['European=458000']	458000	932		3e-14		11_134731118_T_G	B3GAT1
GCST007039	Body mass index	PMID:30595370	['European=458000']	458000	932	WNK1	3e-26		12_882140_G_A	RAD52
GCST007039	Body mass index	PMID:30595370	['European=458000']	458000	932	RAD52	3e-26		12_882140_G_A	RAD52
GCST007039	Body mass index	PMID:30595370	['European=458000']	458000	932	CACNA1C	3e-13		12_2050390_A_G	DCP1B
GCST007039	Body mass index	PMID:30595370	['European=458000']	458000	932		1e-09		12_14260997_G_C	ATF7IP
GCST007039	Body mass index	PMID:30595370	['European=458000']	458000	932	SLC15A5	7e-10		12_16317984_T_C	MGST1
GCST007039	Body mass index	PMID:30595370	['European=458000']	458000	932		1e-10		12_17043898_A_G	LMO3
GCST007039	Body mass index	PMID:30595370	['European=458000']	458000	932	PLEKHA5	2e-08		12_19004462_A_G	PLEKHA5
GCST007039	Body mass index	PMID:30595370	['European=458000']	458000	932	PLEKHA5	2e-11		12_19250055_A_G	PLEKHA5
GCST007039	Body mass index	PMID:30595370	['European=458000']	458000	932	SOX5	2e-13		12_23907141_G_C	SOX5
GCST007039	Body mass index	PMID:30595370	['European=458000']	458000	932	SYT10	3e-09		12_33225563_T_C	SYT10
GCST007039	Body mass index	PMID:30595370	['European=458000']	458000	932	PDZRN4	3e-15		12_41494138_C_T	PDZRN4
GCST007039	Body mass index	PMID:30595370	['European=458000']	458000	932	FAIM2	5e-50		12_49869365_G_A	BCDIN3D
GCST007039	Body mass index	PMID:30595370	['European=458000']	458000	932	AC139768.1	4e-08		12_51199833_T_G	AC139768.1
GCST007039	Body mass index	PMID:30595370	['European=458000']	458000	932		9e-10		12_53437280_C_T	PRR13
GCST007039	Body mass index	PMID:30595370	['European=458000']	458000	932	CBX5	1e-11		12_54277096_C_G	CBX5
GCST007039	Body mass index	PMID:30595370	['European=458000']	458000	932		1e-16		12_56114625_G_C	RPL41
GCST007039	Body mass index	PMID:30595370	['European=458000']	458000	932		5e-12		12_57217502_A_G	NXPH4
GCST007039	Body mass index	PMID:30595370	['European=458000']	458000	932		4e-08		12_57873563_C_A	CTDSP2
GCST007039	Body mass index	PMID:30595370	['European=458000']	458000	932		9e-09		12_60570327_A_G	SLC16A7
GCST007039	Body mass index	PMID:30595370	['European=458000']	458000	932	FAM19A2	5e-08		12_61867674_C_T	USP15
GCST007039	Body mass index	PMID:30595370	['European=458000']	458000	932	DYRK2	3e-08		12_67811824_A_G	DYRK2
GCST007039	Body mass index	PMID:30595370	['European=458000']	458000	932	CPSF6	2e-12		12_69287321_T_A	CPSF6
GCST007039	Body mass index	PMID:30595370	['European=458000']	458000	932		2e-08		12_82034979_C_A	PPFIA2
GCST007039	Body mass index	PMID:30595370	['European=458000']	458000	932	DUSP6	2e-15		12_89378126_T_C	DUSP6
GCST007039	Body mass index	PMID:30595370	['European=458000']	458000	932	ATP2B1	7e-10		12_89830149_G_C	ATP2B1
GCST007039	Body mass index	PMID:30595370	['European=458000']	458000	932		2e-08		12_90072266_A_G	ATP2B1
GCST007039	Body mass index	PMID:30595370	['European=458000']	458000	932	NEDD1	6e-10		12_97104939_T_G	NEDD1
GCST007039	Body mass index	PMID:30595370	['European=458000']	458000	932		1e-08		12_97534659_C_T	NEDD1
GCST007039	Body mass index	PMID:30595370	['European=458000']	458000	932		7e-13		12_99160037_T_C	FAM71C
GCST007039	Body mass index	PMID:30595370	['European=458000']	458000	932	C12orf42	7e-21		12_103264318_A_G	C12orf42
GCST007039	Body mass index	PMID:30595370	['European=458000']	458000	932	BTBD11	3e-09		12_107319919_G_A	BTBD11
GCST007039	Body mass index	PMID:30595370	['European=458000']	458000	932		7e-14		12_108042619_T_G	WSCD2
GCST007039	Body mass index	PMID:30595370	['European=458000']	458000	932		9e-10		12_109608893_C_T	MMAB
GCST007039	Body mass index	PMID:30595370	['European=458000']	458000	932		4e-12		12_110465575_G_C	FAM216A
GCST007039	Body mass index	PMID:30595370	['European=458000']	458000	932	RPH3A	4e-08		12_112699767_A_G	RPH3A
GCST007039	Body mass index	PMID:30595370	['European=458000']	458000	932	LHX5	5e-09		12_113628504_G_A	LHX5
GCST007039	Body mass index	PMID:30595370	['European=458000']	458000	932		2e-11		12_114008651_C_T	RBM19
GCST007039	Body mass index	PMID:30595370	['European=458000']	458000	932		2e-08		12_115668950_C_A	MED13L
GCST007039	Body mass index	PMID:30595370	['European=458000']	458000	932	FBXO21	2e-09		12_117151364_G_A	FBXO21
GCST007039	Body mass index	PMID:30595370	['European=458000']	458000	932	KSR2	4e-09		12_117967367_C_G	KSR2
GCST007039	Body mass index	PMID:30595370	['European=458000']	458000	932		8e-09		12_120429995_A_G	COX6A1
GCST007039	Body mass index	PMID:30595370	['European=458000']	458000	932	P2RX4	1e-09		12_121231465_C_T	P2RX4
GCST007039	Body mass index	PMID:30595370	['European=458000']	458000	932	CLIP1	2e-08		12_122417675_G_A	CLIP1
GCST007039	Body mass index	PMID:30595370	['European=458000']	458000	932	KNTC1	2e-26		12_122539929_G_T	KNTC1
GCST007039	Body mass index	PMID:30595370	['European=458000']	458000	932		2e-09		12_123007565_C_T	ABCB9
GCST007039	Body mass index	PMID:30595370	['European=458000']	458000	932	CCDC92	1e-08		12_123924955_G_A	ZNF664
GCST007039	Body mass index	PMID:30595370	['European=458000']	458000	932		3e-10		12_132911188_G_A	CHFR
GCST007039	Body mass index	PMID:30595370	['European=458000']	458000	932	ZMYM2	2e-12		13_20042417_A_C	ZMYM2
GCST007039	Body mass index	PMID:30595370	['European=458000']	458000	932	GTF3A	4e-17		13_27437826_G_A	MTIF3
GCST007039	Body mass index	PMID:30595370	['European=458000']	458000	932	FLT3	4e-12		13_28066426_G_T	FLT3
GCST007039	Body mass index	PMID:30595370	['European=458000']	458000	932	HMGB1	1e-13		13_30463766_G_C	UBE2L5
GCST007039	Body mass index	PMID:30595370	['European=458000']	458000	932	PDS5B	1e-17		13_32807583_C_T	KL
GCST007039	Body mass index	PMID:30595370	['European=458000']	458000	932		5e-08		13_35662291_G_A	MAB21L1
GCST007039	Body mass index	PMID:30595370	['European=458000']	458000	932		8e-13		13_40210677_T_G	FOXO1
GCST007039	Body mass index	PMID:30595370	['European=458000']	458000	932		3e-09		13_50389549_G_A	KCNRG
GCST007039	Body mass index	PMID:30595370	['European=458000']	458000	932	PCDH8	3e-08		13_52919593_C_T	PCDH8
GCST007039	Body mass index	PMID:30595370	['European=458000']	458000	932		7e-09		13_53291006_A_C	OLFM4
GCST007039	Body mass index	PMID:30595370	['European=458000']	458000	932	OLFM4	1e-24		13_53530833_C_T	OLFM4
GCST007039	Body mass index	PMID:30595370	['European=458000']	458000	932		6e-12		13_53822467_C_T	OLFM4
GCST007039	Body mass index	PMID:30595370	['European=458000']	458000	932		5e-08		13_54134809_T_C	OLFM4
GCST007039	Body mass index	PMID:30595370	['European=458000']	458000	932		2e-11		13_54254826_T_G	OLFM4
GCST007039	Body mass index	PMID:30595370	['European=458000']	458000	932	PCDH17	2e-10		13_57678667_G_A	PCDH17
GCST007039	Body mass index	PMID:30595370	['European=458000']	458000	932		1e-19		13_58691919_C_T	PCDH17
GCST007039	Body mass index	PMID:30595370	['European=458000']	458000	932		6e-09		13_62110317_A_C	AL592490.1
GCST007039	Body mass index	PMID:30595370	['European=458000']	458000	932		3e-10		13_64906344_G_A	AL445238.1
GCST007039	Body mass index	PMID:30595370	['European=458000']	458000	932		2e-09		13_65631572_A_G	PCDH9
GCST007039	Body mass index	PMID:30595370	['European=458000']	458000	932	PCDH9	6e-10		13_66898581_C_A	PCDH9
GCST007039	Body mass index	PMID:30595370	['European=458000']	458000	932	SLAIN1	2e-09		13_77740284_A_G	SLAIN1
GCST007039	Body mass index	PMID:30595370	['European=458000']	458000	932		3e-21		13_79006784_G_A	RNF219
GCST007039	Body mass index	PMID:30595370	['European=458000']	458000	932	SLITRK6	3e-13		13_85909890_T_C	SLITRK6
GCST007039	Body mass index	PMID:30595370	['European=458000']	458000	932		6e-09		13_89743034_G_T	GPC5
GCST007039	Body mass index	PMID:30595370	['European=458000']	458000	932	HS6ST3	3e-14		13_96366836_G_A	HS6ST3
GCST007039	Body mass index	PMID:30595370	['European=458000']	458000	932	STK24	7e-10		13_98468230_T_C	STK24
GCST007039	Body mass index	PMID:30595370	['European=458000']	458000	932	SLC10A2	3e-08		13_103440000_T_A	SLC10A2
GCST007039	Body mass index	PMID:30595370	['European=458000']	458000	932	FAM155A	7e-11		13_107202264_C_T	ARGLU1
GCST007039	Body mass index	PMID:30595370	['European=458000']	458000	932	ARHGEF7	4e-11		13_111197140_C_T	ARHGEF7
GCST007039	Body mass index	PMID:30595370	['European=458000']	458000	932		2e-15		13_111535889_C_T	TEX29
GCST007039	Body mass index	PMID:30595370	['European=458000']	458000	932		6e-26		14_25458626_A_G	STXBP6
GCST007039	Body mass index	PMID:30595370	['European=458000']	458000	932		2e-20		14_29211932_G_C	FOXG1
GCST007039	Body mass index	PMID:30595370	['European=458000']	458000	932	PRKD1	1e-08		14_29632435_C_A	PRKD1
GCST007039	Body mass index	PMID:30595370	['European=458000']	458000	932	PRKD1	1e-11		14_29961477_C_T	PRKD1
GCST007039	Body mass index	PMID:30595370	['European=458000']	458000	932	AKAP6	1e-21		14_32823537_A_C	NPAS3
GCST007039	Body mass index	PMID:30595370	['European=458000']	458000	932	AL121594.1	2e-10		14_35161263_C_A	AL121594.1
GCST007039	Body mass index	PMID:30595370	['European=458000']	458000	932		4e-09		14_39632541_A_T	FBXO33
GCST007039	Body mass index	PMID:30595370	['European=458000']	458000	932		8e-11		14_40375921_A_G	FBXO33
GCST007039	Body mass index	PMID:30595370	['European=458000']	458000	932		2e-11		14_42470268_T_A	LRFN5
GCST007039	Body mass index	PMID:30595370	['European=458000']	458000	932		9e-19		14_46833911_T_G	RPL10L
GCST007039	Body mass index	PMID:30595370	['European=458000']	458000	932	SYT16	3e-16		14_61894303_A_C	SYT16
GCST007039	Body mass index	PMID:30595370	['European=458000']	458000	932	GALNT16	8e-10		14_69323038_T_G	GALNT16
GCST007039	Body mass index	PMID:30595370	['European=458000']	458000	932	DPF3	1e-10		14_72847742_C_A	DPF3
GCST007039	Body mass index	PMID:30595370	['European=458000']	458000	932		2e-10		14_79029342_A_G	NRXN3
GCST007039	Body mass index	PMID:30595370	['European=458000']	458000	932	NRXN3	1e-32		14_79464301_T_C	DIO2
GCST007039	Body mass index	PMID:30595370	['European=458000']	458000	932		4e-08		14_82547532_C_G	SEL1L
GCST007039	Body mass index	PMID:30595370	['European=458000']	458000	932	GALC	1e-10		14_87855540_A_T	GALC
GCST007039	Body mass index	PMID:30595370	['European=458000']	458000	932	RPS6KA5	1e-12		14_91046685_C_G	DGLUCY
GCST007039	Body mass index	PMID:30595370	['European=458000']	458000	932	UNC79	5e-25		14_93557626_G_A	COX8C
GCST007039	Body mass index	PMID:30595370	['European=458000']	458000	932	BCL11B	7e-13		14_99233743_C_T	BCL11B
GCST007039	Body mass index	PMID:30595370	['European=458000']	458000	932	DLK1	1e-11		14_100678259_C_T	DLK1
GCST007039	Body mass index	PMID:30595370	['European=458000']	458000	932	RTL1	3e-21		14_101062668_A_G	RTL1
GCST007039	Body mass index	PMID:30595370	['European=458000']	458000	932		2e-08		14_101948430_G_A	DYNC1H1
GCST007039	Body mass index	PMID:30595370	['European=458000']	458000	932		3e-10		14_102273938_A_C	MOK
GCST007039	Body mass index	PMID:30595370	['European=458000']	458000	932	TRAF3	3e-21		14_102780133_A_G	TRAF3
GCST007039	Body mass index	PMID:30595370	['European=458000']	458000	932		1e-15		14_103521843_G_T	CKB
GCST007039	Body mass index	PMID:30595370	['European=458000']	458000	932	GABRB3	4e-08		15_26758948_T_A	GABRA5
GCST007039	Body mass index	PMID:30595370	['European=458000']	458000	932	OTUD7A	7e-09		15_31551325_T_C	KLF13
GCST007039	Body mass index	PMID:30595370	['European=458000']	458000	932		8e-09		15_35545096_A_T	DPH6
GCST007039	Body mass index	PMID:30595370	['European=458000']	458000	932		6e-10		15_41803948_C_A	JMJD7
GCST007039	Body mass index	PMID:30595370	['European=458000']	458000	932		7e-14		15_46293897_T_C	SQOR
GCST007039	Body mass index	PMID:30595370	['European=458000']	458000	932	SEMA6D	2e-08		15_47623255_A_C	SEMA6D
GCST007039	Body mass index	PMID:30595370	['European=458000']	458000	932	ONECUT1	1e-09		15_52871406_G_A	ONECUT1
GCST007039	Body mass index	PMID:30595370	['European=458000']	458000	932		3e-08		15_53129821_A_G	ONECUT1
GCST007039	Body mass index	PMID:30595370	['European=458000']	458000	932		6e-10		15_56828791_G_A	AC090517.4
GCST007039	Body mass index	PMID:30595370	['European=458000']	458000	932		5e-10		15_59157880_T_G	LDHAL6B
GCST007039	Body mass index	PMID:30595370	['European=458000']	458000	932	RORA	1e-10		15_60622063_C_T	ICE2
GCST007039	Body mass index	PMID:30595370	['European=458000']	458000	932	VPS13C	4e-12		15_62074814_T_C	C2CD4A
GCST007039	Body mass index	PMID:30595370	['European=458000']	458000	932	AC007950.1	3e-09		15_63497280_G_A	AC007950.1
GCST007039	Body mass index	PMID:30595370	['European=458000']	458000	932	MEGF11	1e-08		15_66068504_C_T	MEGF11
GCST007039	Body mass index	PMID:30595370	['European=458000']	458000	932	MAP2K1	4e-10		15_66301130_A_C	DIS3L
GCST007039	Body mass index	PMID:30595370	['European=458000']	458000	932	SKOR1	2e-38		15_67780120_T_C	SKOR1
GCST007039	Body mass index	PMID:30595370	['European=458000']	458000	932		3e-18		15_72798942_G_T	ADPGK
GCST007039	Body mass index	PMID:30595370	['European=458000']	458000	932	STOML1	2e-13		15_73985785_C_T	STOML1
GCST007039	Body mass index	PMID:30595370	['European=458000']	458000	932	LINGO1	5e-14		15_77720276_C_T	LINGO1
GCST007039	Body mass index	PMID:30595370	['European=458000']	458000	932		6e-16		15_79120057_C_A	RASGRF1
GCST007039	Body mass index	PMID:30595370	['European=458000']	458000	932	ABHD17C	7e-14		15_80696831_C_T	ABHD17C
GCST007039	Body mass index	PMID:30595370	['European=458000']	458000	932		6e-09		15_89417055_T_A	RHCG
GCST007039	Body mass index	PMID:30595370	['European=458000']	458000	932	SLCO3A1	4e-10		15_92030832_G_A	SLCO3A1
GCST007039	Body mass index	PMID:30595370	['European=458000']	458000	932		2e-14		15_94728175_T_C	MCTP2
GCST007039	Body mass index	PMID:30595370	['European=458000']	458000	932	ARRDC4	1e-08		15_97724433_C_A	ARRDC4
GCST007039	Body mass index	PMID:30595370	['European=458000']	458000	932	IGF1R	1e-11		15_98679280_A_G	IGF1R
GCST007039	Body mass index	PMID:30595370	['European=458000']	458000	932	PGPEP1L	2e-09		15_98976030_G_C	PGPEP1L
GCST007039	Body mass index	PMID:30595370	['European=458000']	458000	932	ADAMTS17	4e-08		15_100152748_G_A	ADAMTS17
GCST007039	Body mass index	PMID:30595370	['European=458000']	458000	932		1e-13		16_357723_G_A	AXIN1
GCST007039	Body mass index	PMID:30595370	['European=458000']	458000	932		2e-11		16_2047157_G_A	NTHL1
GCST007039	Body mass index	PMID:30595370	['European=458000']	458000	932		4e-11		16_3533173_C_T	CLUAP1
GCST007039	Body mass index	PMID:30595370	['European=458000']	458000	932	ADCY9	2e-31		16_3964281_C_G	CREBBP
GCST007039	Body mass index	PMID:30595370	['European=458000']	458000	932	PPL	9e-13		16_4892098_C_T	GLYR1
GCST007039	Body mass index	PMID:30595370	['European=458000']	458000	932		2e-10		16_6703238_A_G	RBFOX1
GCST007039	Body mass index	PMID:30595370	['European=458000']	458000	932		2e-08		16_8239394_A_G	TMEM114
GCST007039	Body mass index	PMID:30595370	['European=458000']	458000	932	C16orf72	4e-08		16_9131637_A_G	C16orf72
GCST007039	Body mass index	PMID:30595370	['European=458000']	458000	932		2e-10		16_9318365_G_C	C16orf72
GCST007039	Body mass index	PMID:30595370	['European=458000']	458000	932		2e-11		16_9626273_C_A	C16orf72
GCST007039	Body mass index	PMID:30595370	['European=458000']	458000	932	BFAR	3e-08		16_14659402_G_T	BFAR
GCST007039	Body mass index	PMID:30595370	['European=458000']	458000	932	GPRC5B	3e-31		16_19931605_C_T	GPRC5B
GCST007039	Body mass index	PMID:30595370	['European=458000']	458000	932	GP2	7e-13		16_20233961_C_T	GP2
GCST007039	Body mass index	PMID:30595370	['European=458000']	458000	932	PDILT	1e-16		16_20368682_G_C	UMOD
GCST007039	Body mass index	PMID:30595370	['European=458000']	458000	932	PRKCB	4e-08		16_23793635_G_A	CHP2
GCST007039	Body mass index	PMID:30595370	['European=458000']	458000	932	RBBP6	4e-13		16_24567137_T_C	RBBP6
GCST007039	Body mass index	PMID:30595370	['European=458000']	458000	932		5e-12		16_24773154_C_T	SLC5A11
GCST007039	Body mass index	PMID:30595370	['European=458000']	458000	932		1e-40		16_28871920_A_G	ATP2A1
GCST007039	Body mass index	PMID:30595370	['European=458000']	458000	932		7e-35		16_29983601_C_T	TAOK2
GCST007039	Body mass index	PMID:30595370	['European=458000']	458000	932		4e-26		16_30999862_A_G	STX1B
GCST007039	Body mass index	PMID:30595370	['European=458000']	458000	932		9e-10		16_48977338_G_A	CBLN1
GCST007039	Body mass index	PMID:30595370	['European=458000']	458000	932	RPGRIP1L	2e-16		16_53603976_G_C	FTO
GCST007039	Body mass index	PMID:30595370	['European=458000']	458000	932	FTO	1e-300		16_53767042_T_C	RPGRIP1L
GCST007039	Body mass index	PMID:30595370	['European=458000']	458000	932		4e-10		16_54114716_C_T	IRX3
GCST007039	Body mass index	PMID:30595370	['European=458000']	458000	932		3e-09		16_56437498_T_C	AMFR
GCST007039	Body mass index	PMID:30595370	['European=458000']	458000	932		1e-09		16_62774103_G_C	CDH8
GCST007039	Body mass index	PMID:30595370	['European=458000']	458000	932		2e-08		16_64684245_C_T	CDH11
GCST007039	Body mass index	PMID:30595370	['European=458000']	458000	932		8e-11		16_68348075_A_G	PRMT7
GCST007039	Body mass index	PMID:30595370	['European=458000']	458000	932	NFAT5	7e-32		16_69617963_C_T	NFAT5
GCST007039	Body mass index	PMID:30595370	['European=458000']	458000	932		7e-14		16_70275334_G_A	AARS
GCST007039	Body mass index	PMID:30595370	['European=458000']	458000	932	PMFBP1	8e-14		16_72217233_C_T	PMFBP1
GCST007039	Body mass index	PMID:30595370	['European=458000']	458000	932		3e-08		16_72471635_T_C	PMFBP1
GCST007039	Body mass index	PMID:30595370	['European=458000']	458000	932	ZFHX3	5e-13		16_72962263_G_A	PMFBP1
GCST007039	Body mass index	PMID:30595370	['European=458000']	458000	932	ZFHX3	2e-08		16_73392991_C_T	ZFHX3
GCST007039	Body mass index	PMID:30595370	['European=458000']	458000	932	ZFHX3	5e-08		16_73572664_A_T	ZFHX3
GCST007039	Body mass index	PMID:30595370	['European=458000']	458000	932	AC104151.1	8e-10		16_76861796_A_G	AC104151.1
GCST007039	Body mass index	PMID:30595370	['European=458000']	458000	932		6e-10		16_81695004_A_T	PLCG2
GCST007039	Body mass index	PMID:30595370	['European=458000']	458000	932		3e-12		16_82414590_C_G	CDH13
GCST007039	Body mass index	PMID:30595370	['European=458000']	458000	932	CDH13	1e-08		16_82617112_A_T	CDH13
GCST007039	Body mass index	PMID:30595370	['European=458000']	458000	932	CDH13	4e-10		16_82839023_C_G	CDH13
GCST007039	Body mass index	PMID:30595370	['European=458000']	458000	932		2e-08		16_89075082_C_T	ACSF3
GCST007039	Body mass index	PMID:30595370	['European=458000']	458000	932	RTN4RL1	4e-22		17_1943537_C_A	RTN4RL1
GCST007039	Body mass index	PMID:30595370	['European=458000']	458000	932		8e-12		17_2229911_C_T	SRR
GCST007039	Body mass index	PMID:30595370	['European=458000']	458000	932		2e-12		17_5384859_A_T	RPAIN
GCST007039	Body mass index	PMID:30595370	['European=458000']	458000	932		6e-09		17_7192188_C_T	ASGR1
GCST007039	Body mass index	PMID:30595370	['European=458000']	458000	932		4e-12		17_16040596_T_C	TTC19
GCST007039	Body mass index	PMID:30595370	['European=458000']	458000	932	KCNJ12	6e-21		17_21361084_C_T	KCNJ12
GCST007039	Body mass index	PMID:30595370	['European=458000']	458000	932	MYO18A	5e-08		17_29175011_G_A	MYO18A
GCST007039	Body mass index	PMID:30595370	['European=458000']	458000	932	SLC6A4	4e-11		17_30219896_C_T	SLC6A4
GCST007039	Body mass index	PMID:30595370	['European=458000']	458000	932		4e-12		17_33146437_C_T	SPACA3
GCST007039	Body mass index	PMID:30595370	['European=458000']	458000	932	ASIC2	7e-09		17_33422168_T_C	SPACA3
GCST007039	Body mass index	PMID:30595370	['European=458000']	458000	932		4e-17		17_36510707_C_T	ZNHIT3
GCST007039	Body mass index	PMID:30595370	['European=458000']	458000	932		4e-08		17_36698341_G_A	MRM1
GCST007039	Body mass index	PMID:30595370	['European=458000']	458000	932		2e-08		17_37251740_T_A	C17orf78
GCST007039	Body mass index	PMID:30595370	['European=458000']	458000	932		1e-11		17_41129928_T_C	KRTAP4-12
GCST007039	Body mass index	PMID:30595370	['European=458000']	458000	932		4e-08		17_43088260_T_C	RND2
GCST007039	Body mass index	PMID:30595370	['European=458000']	458000	932		6e-10		17_44203914_G_T	ATXN7L3
GCST007039	Body mass index	PMID:30595370	['European=458000']	458000	932	KANSL1	1e-10		17_46114117_A_G	KANSL1
GCST007039	Body mass index	PMID:30595370	['European=458000']	458000	932		1e-20		17_48193244_T_C	SNX11
GCST007039	Body mass index	PMID:30595370	['European=458000']	458000	932		7e-09		17_48592068_C_T	HOXB5
GCST007039	Body mass index	PMID:30595370	['European=458000']	458000	932	IGF2BP1	1e-24		17_49013423_C_T	IGF2BP1
GCST007039	Body mass index	PMID:30595370	['European=458000']	458000	932		7e-09		17_54849040_C_G	TOM1L1
GCST007039	Body mass index	PMID:30595370	['European=458000']	458000	932	MSI2	2e-08		17_57259530_T_C	MSI2
GCST007039	Body mass index	PMID:30595370	['European=458000']	458000	932	MSI2	2e-08		17_57470334_A_G	MSI2
GCST007039	Body mass index	PMID:30595370	['European=458000']	458000	932		4e-08		17_58032502_T_C	SRSF1
GCST007039	Body mass index	PMID:30595370	['European=458000']	458000	932		5e-11		17_63589646_C_T	TACO1
GCST007039	Body mass index	PMID:30595370	['European=458000']	458000	932	BPTF	7e-15		17_67835900_T_C	BPTF
GCST007039	Body mass index	PMID:30595370	['European=458000']	458000	932	SDK2	1e-08		17_73758406_C_T	SDK2
GCST007039	Body mass index	PMID:30595370	['European=458000']	458000	932	CBX4	4e-09		17_79823090_G_C	CBX4
GCST007039	Body mass index	PMID:30595370	['European=458000']	458000	932	RPTOR	3e-24		17_80783826_A_G	CHMP6
GCST007039	Body mass index	PMID:30595370	['European=458000']	458000	932	BAIAP2	5e-17		17_81110567_G_A	PVALEF
GCST007039	Body mass index	PMID:30595370	['European=458000']	458000	932	SLC16A3	2e-09		17_82234119_C_T	SLC16A3
GCST007039	Body mass index	PMID:30595370	['European=458000']	458000	932		5e-14		18_1839338_C_T	METTL4
GCST007039	Body mass index	PMID:30595370	['European=458000']	458000	932	PTPRM	3e-09		18_7548503_T_C	PTPRM
GCST007039	Body mass index	PMID:30595370	['European=458000']	458000	932	LDLRAD4	2e-09		18_13182326_A_T	LDLRAD4
GCST007039	Body mass index	PMID:30595370	['European=458000']	458000	932	NPC1	2e-26		18_23510059_A_G	RMC1
GCST007039	Body mass index	PMID:30595370	['European=458000']	458000	932	HRH4	4e-09		18_24593686_T_A	HRH4
GCST007039	Body mass index	PMID:30595370	['European=458000']	458000	932	IMPACT	4e-09		18_24593686_T_A	HRH4
GCST007039	Body mass index	PMID:30595370	['European=458000']	458000	932	KCTD1	4e-08		18_26680575_C_G	KCTD1
GCST007039	Body mass index	PMID:30595370	['European=458000']	458000	932	ASXL3	8e-12		18_33668359_T_C	ASXL3
GCST007039	Body mass index	PMID:30595370	['European=458000']	458000	932		4e-10		18_38603859_C_T	CELF4
GCST007039	Body mass index	PMID:30595370	['European=458000']	458000	932	PIK3C3	1e-12		18_42064283_G_T	PIK3C3
GCST007039	Body mass index	PMID:30595370	['European=458000']	458000	932		3e-08		18_42556004_T_C	RIT2
GCST007039	Body mass index	PMID:30595370	['European=458000']	458000	932	RIT2	8e-13		18_43164825_C_A	RIT2
GCST007039	Body mass index	PMID:30595370	['European=458000']	458000	932	SETBP1	4e-11		18_45015111_G_A	SLC14A2
GCST007039	Body mass index	PMID:30595370	['European=458000']	458000	932	SLC14A2	7e-10		18_45370664_C_T	SLC14A2
GCST007039	Body mass index	PMID:30595370	['European=458000']	458000	932		2e-08		18_47262537_A_G	SKOR2
GCST007039	Body mass index	PMID:30595370	['European=458000']	458000	932	ZBTB7C	7e-11		18_48394843_G_A	ZBTB7C
GCST007039	Body mass index	PMID:30595370	['European=458000']	458000	932		3e-08		18_52867330_T_C	DCC
GCST007039	Body mass index	PMID:30595370	['European=458000']	458000	932	RAB27B	2e-13		18_54842602_C_T	CCDC68
GCST007039	Body mass index	PMID:30595370	['European=458000']	458000	932	TCF4	6e-13		18_55668281_T_A	TCF4
GCST007039	Body mass index	PMID:30595370	['European=458000']	458000	932	GRP	1e-12		18_59211130_G_A	GRP
GCST007039	Body mass index	PMID:30595370	['European=458000']	458000	932	PMAIP1	6e-09		18_60036852_C_T	PMAIP1
GCST007039	Body mass index	PMID:30595370	['European=458000']	458000	932		1e-125		18_60161902_T_C	MC4R
GCST007039	Body mass index	PMID:30595370	['European=458000']	458000	932	MC4R	5e-56		18_60373556_G_A	MC4R
GCST007039	Body mass index	PMID:30595370	['European=458000']	458000	932	MC4R	7e-12		18_60553938_T_C	MC4R
GCST007039	Body mass index	PMID:30595370	['European=458000']	458000	932		1e-08		18_63072017_T_C	BCL2
GCST007039	Body mass index	PMID:30595370	['European=458000']	458000	932	BCL2	2e-12		18_63178651_T_C	BCL2
GCST007039	Body mass index	PMID:30595370	['European=458000']	458000	932	CDH7	8e-14		18_65630353_G_A	CDH7
GCST007039	Body mass index	PMID:30595370	['European=458000']	458000	932		6e-11		18_71557242_T_A	CBLN2
GCST007039	Body mass index	PMID:30595370	['European=458000']	458000	932	SALL3	2e-08		18_78982544_G_C	SALL3
GCST007039	Body mass index	PMID:30595370	['European=458000']	458000	932		2e-14		19_1866116_C_T	KLF16
GCST007039	Body mass index	PMID:30595370	['European=458000']	458000	932		4e-11		19_2245623_G_A	AMH
GCST007039	Body mass index	PMID:30595370	['European=458000']	458000	932	ZBTB7A	5e-19		19_4050426_G_A	ZBTB7A
GCST007039	Body mass index	PMID:30595370	['European=458000']	458000	932		4e-11		19_12885926_A_G	KLF1
GCST007039	Body mass index	PMID:30595370	['European=458000']	458000	932		1e-18		19_18106337_T_C	IL12RB1
GCST007039	Body mass index	PMID:30595370	['European=458000']	458000	932	PGPEP1	4e-20		19_18350146_G_A	PGPEP1
GCST007039	Body mass index	PMID:30595370	['European=458000']	458000	932	CRTC1	1e-24		19_18701975_A_G	CRTC1
GCST007039	Body mass index	PMID:30595370	['European=458000']	458000	932		2e-13		19_19262159_C_G	HAPLN4
GCST007039	Body mass index	PMID:30595370	['European=458000']	458000	932	CCNE1	2e-24		19_29786822_C_T	CCNE1
GCST007039	Body mass index	PMID:30595370	['European=458000']	458000	932	ZNF536	5e-08		19_30182928_C_A	ZNF536
GCST007039	Body mass index	PMID:30595370	['European=458000']	458000	932	ZNF536	1e-18		19_30528873_A_G	ZNF536
GCST007039	Body mass index	PMID:30595370	['European=458000']	458000	932	PEPD	9e-10		19_33473275_T_C	PEPD
GCST007039	Body mass index	PMID:30595370	['European=458000']	458000	932	KCTD15	6e-14		19_33825800_T_C	KCTD15
GCST007039	Body mass index	PMID:30595370	['European=458000']	458000	932		3e-23		19_44888997_C_T	AC011481.1
GCST007039	Body mass index	PMID:30595370	['European=458000']	458000	932		2e-08		19_45304687_G_A	CKM
GCST007039	Body mass index	PMID:30595370	['European=458000']	458000	932	GIPR	1e-44		19_45679046_T_A	GIPR
GCST007039	Body mass index	PMID:30595370	['European=458000']	458000	932		3e-43		19_47065746_G_A	TMEM160
GCST007039	Body mass index	PMID:30595370	['European=458000']	458000	932		1e-10		19_49142749_A_G	HRC
GCST007039	Body mass index	PMID:30595370	['European=458000']	458000	932	SYT3	9e-10		19_50629489_G_A	SYT3
GCST007039	Body mass index	PMID:30595370	['European=458000']	458000	932		2e-11		19_51278201_G_A	SIGLECL1
GCST007039	Body mass index	PMID:30595370	['European=458000']	458000	932	NSFL1C	4e-08		20_1429938_C_T	FKBP1A
GCST007039	Body mass index	PMID:30595370	['European=458000']	458000	932		5e-08		20_2923497_A_T	PTPRA
GCST007039	Body mass index	PMID:30595370	['European=458000']	458000	932	BMP2	2e-25		20_6632185_A_G	BMP2
GCST007039	Body mass index	PMID:30595370	['European=458000']	458000	932	PLCB1	3e-08		20_8330815_A_G	PLCB1
GCST007039	Body mass index	PMID:30595370	['European=458000']	458000	932	PLCB4	3e-09		20_9067021_G_A	PLCB4
GCST007039	Body mass index	PMID:30595370	['European=458000']	458000	932		5e-08		20_12727869_A_G	SPTLC3
GCST007039	Body mass index	PMID:30595370	['European=458000']	458000	932	MACROD2	2e-10		20_15835591_T_C	KIF16B
GCST007039	Body mass index	PMID:30595370	['European=458000']	458000	932	KIF16B	1e-08		20_16560444_T_C	KIF16B
GCST007039	Body mass index	PMID:30595370	['European=458000']	458000	932	PCSK2	5e-09		20_17190728_G_T	PCSK2
GCST007039	Body mass index	PMID:30595370	['European=458000']	458000	932	NKX2-4	3e-08		20_21405021_T_C	NKX2-4
GCST007039	Body mass index	PMID:30595370	['European=458000']	458000	932	ENTPD6	3e-13		20_25210141_C_T	ENTPD6
GCST007039	Body mass index	PMID:30595370	['European=458000']	458000	932	RALY	8e-13		20_33965289_C_T	RALY
GCST007039	Body mass index	PMID:30595370	['European=458000']	458000	932	VSTM2L	2e-08		20_37934127_G_A	VSTM2L
GCST007039	Body mass index	PMID:30595370	['European=458000']	458000	932	MAFB	2e-08		20_40663144_G_A	MAFB
GCST007039	Body mass index	PMID:30595370	['European=458000']	458000	932		6e-12		20_43362121_T_C	SRSF6
GCST007039	Body mass index	PMID:30595370	['European=458000']	458000	932	YWHAB	2e-08		20_44907814_C_T	PABPC1L
GCST007039	Body mass index	PMID:30595370	['European=458000']	458000	932	CDH22	5e-11		20_46276199_A_C	CDH22
GCST007039	Body mass index	PMID:30595370	['European=458000']	458000	932	SULF2	4e-08		20_47736892_C_T	SULF2
GCST007039	Body mass index	PMID:30595370	['European=458000']	458000	932	PREX1	2e-15		20_48881580_G_A	ARFGEF2
GCST007039	Body mass index	PMID:30595370	['European=458000']	458000	932		5e-27		20_52578848_G_A	ZFP64
GCST007039	Body mass index	PMID:30595370	['European=458000']	458000	932		3e-11		20_54854044_A_G	DOK5
GCST007039	Body mass index	PMID:30595370	['European=458000']	458000	932		4e-10		20_55582488_A_T	CBLN4
GCST007039	Body mass index	PMID:30595370	['European=458000']	458000	932	CBLN4	9e-09		20_55872891_C_T	CBLN4
GCST007039	Body mass index	PMID:30595370	['European=458000']	458000	932		3e-08		21_32842336_C_T	C21orf62
GCST007039	Body mass index	PMID:30595370	['European=458000']	458000	932	DYRK1A	9e-09		21_37513203_C_T	DYRK1A
GCST007039	Body mass index	PMID:30595370	['European=458000']	458000	932	ETS2	1e-11		21_38937512_C_G	ETS2
GCST007039	Body mass index	PMID:30595370	['European=458000']	458000	932		4e-11		21_39272244_T_C	BRWD1
GCST007039	Body mass index	PMID:30595370	['European=458000']	458000	932		5e-10		21_40059947_T_C	PCP4
GCST007039	Body mass index	PMID:30595370	['European=458000']	458000	932	BACE2	4e-10		21_41281310_A_G	FAM3B
GCST007039	Body mass index	PMID:30595370	['European=458000']	458000	932	ADARB1	1e-20		21_45161883_T_C	ADARB1
GCST007039	Body mass index	PMID:30595370	['European=458000']	458000	932		2e-09		22_17744231_C_G	BID
GCST007039	Body mass index	PMID:30595370	['European=458000']	458000	932	COMT	5e-09		22_19961490_C_T	TXNRD2
GCST007039	Body mass index	PMID:30595370	['European=458000']	458000	932		5e-09		22_36563172_G_A	EIF3D
GCST007039	Body mass index	PMID:30595370	['European=458000']	458000	932		6e-17		22_40294381_A_G	ADSL
GCST007039	Body mass index	PMID:30595370	['European=458000']	458000	932		4e-12		22_41408712_G_A	TOB2
GCST007039	Body mass index	PMID:30595370	['European=458000']	458000	932		3e-09		22_47990921_C_T	FAM19A5
GCST007039	Body mass index	PMID:30595370	['European=458000']	458000	932	FAM19A5	3e-11		22_48475207_G_A	FAM19A5
GCST007039	Body mass index	PMID:30595370	['European=458000']	458000	932		6e-09		22_50275860_T_C	MAPK11
GCST007043	Psoriatic arthritis	PMID:30552173	['European=2198']	2198	9	B3GNT2	1e-08		2_62324337_A_G	B3GNT2
GCST007043	Psoriatic arthritis	PMID:30552173	['European=2198']	2198	9	TNIP1	2e-08		5_151090412_G_A	TNIP1
GCST007043	Psoriatic arthritis	PMID:30552173	['European=2198']	2198	9	IL12B	9e-10		5_159341357_A_G	IL12B
GCST007043	Psoriatic arthritis	PMID:30552173	['European=2198']	2198	9		6e-10		6_29622938_C_T	GABBR1
GCST007043	Psoriatic arthritis	PMID:30552173	['European=2198']	2198	9		2e-17		6_30416827_G_A	RPP21
GCST007043	Psoriatic arthritis	PMID:30552173	['European=2198']	2198	9		1e-36		6_31297975_T_C	HLA-C
GCST007043	Psoriatic arthritis	PMID:30552173	['European=2198']	2198	9		4e-14		6_31968280_G_T	STK19
GCST007043	Psoriatic arthritis	PMID:30552173	['European=2198']	2198	9	REV3L	3e-11		6_111374888_T_C	REV3L
GCST007044	Extremely high intelligence	PMID:29520040	['European=87740']	87740	26		5e-08		1_22125352_T_C	WNT4
GCST007044	Extremely high intelligence	PMID:29520040	['European=87740']	87740	26	FOXO6	4e-08		1_41307830_C_T	FOXO6
GCST007044	Extremely high intelligence	PMID:29520040	['European=87740']	87740	26		4e-08		1_98115781_A_T	DPYD
GCST007044	Extremely high intelligence	PMID:29520040	['European=87740']	87740	26	COL11A1	8e-09		1_103166805_A_G	COL11A1
GCST007044	Extremely high intelligence	PMID:29520040	['European=87740']	87740	26	ZNF638	6e-09		2_71381943_A_G	DYSF
GCST007044	Extremely high intelligence	PMID:29520040	['European=87740']	87740	26	AFF3	5e-11		2_100236272_C_T	LONRF2
GCST007044	Extremely high intelligence	PMID:29520040	['European=87740']	87740	26	LONRF2	5e-11		2_100236272_C_T	LONRF2
GCST007044	Extremely high intelligence	PMID:29520040	['European=87740']	87740	26	ARHGAP15	5e-09		2_143492918_C_T	ARHGAP15
GCST007044	Extremely high intelligence	PMID:29520040	['European=87740']	87740	26	TANK	3e-08		2_161213814_G_A	TANK
GCST007044	Extremely high intelligence	PMID:29520040	['European=87740']	87740	26		3e-08		2_216441975_T_G	SMARCAL1
GCST007044	Extremely high intelligence	PMID:29520040	['European=87740']	87740	26	NR1D2	3e-11		3_24037800_A_G	NKIRAS1
GCST007044	Extremely high intelligence	PMID:29520040	['European=87740']	87740	26		4e-08		3_49361826_G_A	USP4
GCST007044	Extremely high intelligence	PMID:29520040	['European=87740']	87740	26	TET2	3e-08		4_105278348_A_T	TET2
GCST007044	Extremely high intelligence	PMID:29520040	['European=87740']	87740	26		3e-08		5_177437201_T_C	PRR7
GCST007044	Extremely high intelligence	PMID:29520040	['European=87740']	87740	26		1e-11		6_98135024_G_A	POU3F2
GCST007044	Extremely high intelligence	PMID:29520040	['European=87740']	87740	26	FOXO3	6e-13		6_108554799_G_A	FOXO3
GCST007044	Extremely high intelligence	PMID:29520040	['European=87740']	87740	26	PDE1C	2e-09		7_32252149_T_C	PDE1C
GCST007044	Extremely high intelligence	PMID:29520040	['European=87740']	87740	26	LSM5	5e-08		7_32454195_T_G	LSM5
GCST007044	Extremely high intelligence	PMID:29520040	['European=87740']	87740	26	AVL9	5e-08		7_32454195_T_G	LSM5
GCST007044	Extremely high intelligence	PMID:29520040	['European=87740']	87740	26		1e-08		7_133945710_C_T	LRGUK
GCST007044	Extremely high intelligence	PMID:29520040	['European=87740']	87740	26		5e-10		9_23345349_A_G	ELAVL2
GCST007044	Extremely high intelligence	PMID:29520040	['European=87740']	87740	26	APBA1	2e-09		9_69488398_G_A	FAM189A2
GCST007044	Extremely high intelligence	PMID:29520040	['European=87740']	87740	26	DAOA	8e-12		13_105987507_T_C	DAOA
GCST007044	Extremely high intelligence	PMID:29520040	['European=87740']	87740	26		4e-08		14_103551616_A_G	KLC1
GCST007044	Extremely high intelligence	PMID:29520040	['European=87740']	87740	26		2e-08		16_28835925_T_C	TUFM
GCST007044	Extremely high intelligence	PMID:29520040	['European=87740']	87740	26		7e-10		20_48915999_A_G	ARFGEF2
GCST007044	Extremely high intelligence	PMID:29520040	['European=87740']	87740	26	SHANK3	2e-08		22_50712045_G_A	ACR
GCST007045	PR interval	PMID:30046033	['European=92340']	92340	44	SKI	5e-10		1_2273351_G_A	SKI
GCST007045	PR interval	PMID:30046033	['European=92340']	92340	44		1e-08		1_51351869_T_C	TTC39A
GCST007045	PR interval	PMID:30046033	['European=92340']	92340	44	MYBPHL	2e-09		1_109295642_A_G	MYBPHL
GCST007045	PR interval	PMID:30046033	['European=92340']	92340	44		6e-10		1_155168172_C_T	KRTCAP2
GCST007045	PR interval	PMID:30046033	['European=92340']	92340	44	OBSCN	7e-10		1_228265627_G_T	OBSCN
GCST007045	PR interval	PMID:30046033	['European=92340']	92340	44	ID2	1e-26		2_8610136_A_G	ID2
GCST007045	PR interval	PMID:30046033	['European=92340']	92340	44	MEIS1	5e-30		2_66522478_A_G	MEIS1
GCST007045	PR interval	PMID:30046033	['European=92340']	92340	44	TMEM182	3e-15		2_102781875_G_A	TMEM182
GCST007045	PR interval	PMID:30046033	['European=92340']	92340	44	FIGN	2e-11		2_163518692_G_C	FIGN
GCST007045	PR interval	PMID:30046033	['European=92340']	92340	44	TTN	2e-11		2_178751160_T_C	TTN
GCST007045	PR interval	PMID:30046033	['European=92340']	92340	44	EOMES	2e-08		3_27793256_A_T	EOMES
GCST007045	PR interval	PMID:30046033	['European=92340']	92340	44	SCN5A	1e-68		3_38592432_G_C	SCN5A
GCST007045	PR interval	PMID:30046033	['European=92340']	92340	44	SCN10A	4e-242		3_38742538_T_C	SCN10A
GCST007045	PR interval	PMID:30046033	['European=92340']	92340	44	FRMD4B	6e-09		3_69357651_T_A	FRMD4B
GCST007045	PR interval	PMID:30046033	['European=92340']	92340	44	PDZRN3	6e-17		3_73502077_T_C	PDZRN3
GCST007045	PR interval	PMID:30046033	['European=92340']	92340	44		2e-08		3_111911940_A_C	ABHD10
GCST007045	PR interval	PMID:30046033	['European=92340']	92340	44		7e-11		3_157104019_C_T	CCNL1
GCST007045	PR interval	PMID:30046033	['European=92340']	92340	44		2e-08		3_185632918_G_A	SENP2
GCST007045	PR interval	PMID:30046033	['European=92340']	92340	44	ARHGAP24	3e-61		4_85741902_A_T	ARHGAP24
GCST007045	PR interval	PMID:30046033	['European=92340']	92340	44	CAMK2D	3e-09		4_113496850_T_G	CAMK2D
GCST007045	PR interval	PMID:30046033	['European=92340']	92340	44	FAT1	3e-08		4_186706439_C_T	FAT1
GCST007045	PR interval	PMID:30046033	['European=92340']	92340	44		1e-10		5_102764872_C_T	PAM
GCST007045	PR interval	PMID:30046033	['European=92340']	92340	44	CREBRF	6e-21		5_173153863_C_A	BNIP1
GCST007045	PR interval	PMID:30046033	['European=92340']	92340	44		4e-10		7_35506177_C_T	HERPUD2
GCST007045	PR interval	PMID:30046033	['European=92340']	92340	44	CAV1	9e-69		7_116546187_A_G	CAV1
GCST007045	PR interval	PMID:30046033	['European=92340']	92340	44	MKLN1	3e-15		7_131279012_A_G	MKLN1
GCST007045	PR interval	PMID:30046033	['European=92340']	92340	44	FGFR1	5e-10		8_38474800_T_C	FGFR1
GCST007045	PR interval	PMID:30046033	['European=92340']	92340	44	ZFPM2	4e-10		8_105503826_C_G	OXR1
GCST007045	PR interval	PMID:30046033	['European=92340']	92340	44		4e-16		10_95605406_G_A	SORBS1
GCST007045	PR interval	PMID:30046033	['European=92340']	92340	44	SH3PXD2A	6e-18		10_103763117_C_T	SH3PXD2A
GCST007045	PR interval	PMID:30046033	['European=92340']	92340	44		2e-09		11_19993730_G_T	DBX1
GCST007045	PR interval	PMID:30046033	['European=92340']	92340	44	WNT11	4e-08		11_76220247_C_T	WNT11
GCST007045	PR interval	PMID:30046033	['European=92340']	92340	44	SOX5	2e-41		12_24617944_A_G	SOX5
GCST007045	PR interval	PMID:30046033	['European=92340']	92340	44	TBX5	2e-16		12_114326957_C_T	TBX5
GCST007045	PR interval	PMID:30046033	['European=92340']	92340	44		1e-34		12_114908619_C_T	TBX3
GCST007045	PR interval	PMID:30046033	['European=92340']	92340	44		1e-08		12_115790690_T_C	MED13L
GCST007045	PR interval	PMID:30046033	['European=92340']	92340	44	XPO4	9e-16		13_20824840_G_A	EEF1AKMT1
GCST007045	PR interval	PMID:30046033	['European=92340']	92340	44	MICU2	3e-24		13_21511520_A_G	ZDHHC20
GCST007045	PR interval	PMID:30046033	['European=92340']	92340	44	LRCH1	1e-19		13_46664582_C_A	LRCH1
GCST007045	PR interval	PMID:30046033	['European=92340']	92340	44	FERMT2	2e-08		14_52913207_T_C	FERMT2
GCST007045	PR interval	PMID:30046033	['European=92340']	92340	44	SIPA1L1	6e-13		14_71303768_C_G	SIPA1L1
GCST007045	PR interval	PMID:30046033	['European=92340']	92340	44	TLE3	5e-08		15_70155243_T_C	TLE3
GCST007045	PR interval	PMID:30046033	['European=92340']	92340	44	MYOCD	1e-11		17_12734425_G_C	ARHGAP44
GCST007050	Gallstone disease [Chilean Latinos]	PMID:30692554	['Hispanic or Latin American=1095']	1095	1	ABCG8	3e-08		2_43839108_G_C	ABCG5
GCST007050	Gallstone disease [Chilean Latinos]	PMID:30692554	['Hispanic or Latin American=1095']	1095	1	ABCG5	3e-08		2_43839108_G_C	ABCG5
GCST007062	Hodgkin's lymphoma	PMID:30194254	['European=27750']	27750	5		2e-10	0.775194	6_33716536_A_G	UQCC2
GCST007062	Hodgkin's lymphoma	PMID:30194254	['European=27750']	27750	5	OLIG3	3e-08	1.19	6_137660447_C_T	OLIG3
GCST007062	Hodgkin's lymphoma	PMID:30194254	['European=27750']	27750	5	POU2AF1	1e-11	1.19	11_111378886_G_A	POU2AF1
GCST007062	Hodgkin's lymphoma	PMID:30194254	['European=27750']	27750	5		4e-08	0.862069	16_30163605_T_C	CORO1A
GCST007062	Hodgkin's lymphoma	PMID:30194254	['European=27750']	27750	5		2e-08	0.869565	20_46073481_T_C	NCOA5
GCST007063	Fat-free mass	PMID:30593698	['European=155961']	155961	157		2e-12		1_11052779_T_C	MASP2
GCST007063	Fat-free mass	PMID:30593698	['European=155961']	155961	157	ECE1	2e-08		1_21258448_T_C	EIF4G3
GCST007063	Fat-free mass	PMID:30593698	['European=155961']	155961	157		3e-09		1_26084784_T_G	TRIM63
GCST007063	Fat-free mass	PMID:30593698	['European=155961']	155961	157		1e-12		1_33337216_A_G	A3GALT2
GCST007063	Fat-free mass	PMID:30593698	['European=155961']	155961	157	SCMH1	2e-25		1_41078607_G_T	SLFNL1
GCST007063	Fat-free mass	PMID:30593698	['European=155961']	155961	157		7e-15		1_50755008_T_C	FAF1
GCST007063	Fat-free mass	PMID:30593698	['European=155961']	155961	157		2e-13		1_56178475_A_G	AC119674.2
GCST007063	Fat-free mass	PMID:30593698	['European=155961']	155961	157	FUBP1	5e-28		1_77984833_C_A	GIPC2
GCST007063	Fat-free mass	PMID:30593698	['European=155961']	155961	157	GIPC2	5e-28		1_77984833_C_A	GIPC2
GCST007063	Fat-free mass	PMID:30593698	['European=155961']	155961	157	DNAJB4	5e-28		1_77984833_C_A	GIPC2
GCST007063	Fat-free mass	PMID:30593698	['European=155961']	155961	157	DCST2	3e-21		1_155022502_G_T	DCST2
GCST007063	Fat-free mass	PMID:30593698	['European=155961']	155961	157	SEC16B	5e-24		1_177920345_A_G	SEC16B
GCST007063	Fat-free mass	PMID:30593698	['European=155961']	155961	157	COLGALT2	1e-10		1_184037985_C_T	COLGALT2
GCST007063	Fat-free mass	PMID:30593698	['European=155961']	155961	157		1e-12		1_201832924_G_A	IPO9
GCST007063	Fat-free mass	PMID:30593698	['European=155961']	155961	157	TGFB2	3e-10		1_218461445_A_G	TGFB2
GCST007063	Fat-free mass	PMID:30593698	['European=155961']	155961	157		2e-24		2_417167_T_C	ALKAL2
GCST007063	Fat-free mass	PMID:30593698	['European=155961']	155961	157	KLHL29	5e-13		2_23664567_C_T	ATAD2B
GCST007063	Fat-free mass	PMID:30593698	['European=155961']	155961	157		4e-22		2_27508073_T_C	GCKR
GCST007063	Fat-free mass	PMID:30593698	['European=155961']	155961	157	LTBP1	8e-10		2_33123612_A_G	LTBP1
GCST007063	Fat-free mass	PMID:30593698	['European=155961']	155961	157	EFEMP1	1e-16		2_55879793_C_T	EFEMP1
GCST007063	Fat-free mass	PMID:30593698	['European=155961']	155961	157	ZNF638	3e-12		2_71357071_C_T	ZNF638
GCST007063	Fat-free mass	PMID:30593698	['European=155961']	155961	157	VAMP8	2e-10		2_85573985_C_T	VAMP5
GCST007063	Fat-free mass	PMID:30593698	['European=155961']	155961	157		2e-08		2_111496274_T_C	BCL2L11
GCST007063	Fat-free mass	PMID:30593698	['European=155961']	155961	157	CYBRD1	2e-23		2_171560300_T_A	CYBRD1
GCST007063	Fat-free mass	PMID:30593698	['European=155961']	155961	157	PARD3B	7e-09		2_204517128_C_G	PARD3B
GCST007063	Fat-free mass	PMID:30593698	['European=155961']	155961	157	CPS1	1e-13		2_210675783_C_A	CPS1
GCST007063	Fat-free mass	PMID:30593698	['European=155961']	155961	157	TNS1	3e-17		2_217447875_G_C	TNS1
GCST007063	Fat-free mass	PMID:30593698	['European=155961']	155961	157	KCNE4	3e-10		2_223091692_T_C	KCNE4
GCST007063	Fat-free mass	PMID:30593698	['European=155961']	155961	157	IRS1	3e-11		2_226395248_G_A	IRS1
GCST007063	Fat-free mass	PMID:30593698	['European=155961']	155961	157	DIS3L2	5e-10		2_232230158_C_T	ALPP
GCST007063	Fat-free mass	PMID:30593698	['European=155961']	155961	157	VGLL4	7e-09		3_11588003_C_G	VGLL4
GCST007063	Fat-free mass	PMID:30593698	['European=155961']	155961	157		1e-09		3_49883138_T_C	CAMKV
GCST007063	Fat-free mass	PMID:30593698	['European=155961']	155961	157	TASOR	1e-10		3_56652301_T_C	TASOR
GCST007063	Fat-free mass	PMID:30593698	['European=155961']	155961	157	RYBP	3e-08		3_72343159_C_T	RYBP
GCST007063	Fat-free mass	PMID:30593698	['European=155961']	155961	157		1e-13		3_129273204_G_A	HMCES
GCST007063	Fat-free mass	PMID:30593698	['European=155961']	155961	157	ZBTB38	2e-51		3_141386728_A_G	ZBTB38
GCST007063	Fat-free mass	PMID:30593698	['European=155961']	155961	157	GHSR	2e-15		3_172445659_G_A	GHSR
GCST007063	Fat-free mass	PMID:30593698	['European=155961']	155961	157	IGF2BP2	4e-18		3_185830875_G_A	IGF2BP2
GCST007063	Fat-free mass	PMID:30593698	['European=155961']	155961	157		8e-11		4_1735010_T_C	TMEM129
GCST007063	Fat-free mass	PMID:30593698	['European=155961']	155961	157		8e-09		4_12899739_G_A	RAB28
GCST007063	Fat-free mass	PMID:30593698	['European=155961']	155961	157	LCORL	5e-28		4_17995443_G_A	LCORL
GCST007063	Fat-free mass	PMID:30593698	['European=155961']	155961	157		4e-14		4_45180510_A_G	GNPDA2
GCST007063	Fat-free mass	PMID:30593698	['European=155961']	155961	157	PRKG2	3e-11		4_81251295_T_C	PRKG2
GCST007063	Fat-free mass	PMID:30593698	['European=155961']	155961	157	TET2	2e-11		4_105291405_G_A	TET2
GCST007063	Fat-free mass	PMID:30593698	['European=155961']	155961	157	HHIP	1e-19		4_144749719_T_C	HHIP
GCST007063	Fat-free mass	PMID:30593698	['European=155961']	155961	157	NPR3	4e-12		5_32717122_C_T	NPR3
GCST007063	Fat-free mass	PMID:30593698	['European=155961']	155961	157	NIPBL	1e-12		5_36786357_T_C	NIPBL
GCST007063	Fat-free mass	PMID:30593698	['European=155961']	155961	157		1e-12		5_42724192_A_G	CCDC152
GCST007063	Fat-free mass	PMID:30593698	['European=155961']	155961	157	PLPP1	2e-09		5_55581157_A_G	PLPP1
GCST007063	Fat-free mass	PMID:30593698	['European=155961']	155961	157	PIK3R1	6e-10		5_68289315_G_A	PIK3R1
GCST007063	Fat-free mass	PMID:30593698	['European=155961']	155961	157		8e-12		5_78155004_G_C	AP3B1
GCST007063	Fat-free mass	PMID:30593698	['European=155961']	155961	157	PCSK1	3e-08		5_96393194_C_G	PCSK1
GCST007063	Fat-free mass	PMID:30593698	['European=155961']	155961	157	CEP120	2e-15		5_123408311_C_A	CEP120
GCST007063	Fat-free mass	PMID:30593698	['European=155961']	155961	157		3e-11		5_128014053_C_T	SLC12A2
GCST007063	Fat-free mass	PMID:30593698	['European=155961']	155961	157		2e-16		5_132387259_C_T	SLC22A5
GCST007063	Fat-free mass	PMID:30593698	['European=155961']	155961	157	CXXC5	3e-13		5_139679432_C_A	CXXC5
GCST007063	Fat-free mass	PMID:30593698	['European=155961']	155961	157	FGF18	1e-13		5_171437017_G_T	FGF18
GCST007063	Fat-free mass	PMID:30593698	['European=155961']	155961	157	FGFR4	9e-10		5_177099269_G_A	FGFR4
GCST007063	Fat-free mass	PMID:30593698	['European=155961']	155961	157	BMP6	1e-21		6_7718832_T_C	BMP6
GCST007063	Fat-free mass	PMID:30593698	['European=155961']	155961	157	ID4	2e-20		6_19839184_C_T	ID4
GCST007063	Fat-free mass	PMID:30593698	['European=155961']	155961	157	C2	5e-32		6_31910718_A_G	ZBTB12
GCST007063	Fat-free mass	PMID:30593698	['European=155961']	155961	157	TFAP2B	1e-11		6_50877777_A_G	TFAP2B
GCST007063	Fat-free mass	PMID:30593698	['European=155961']	155961	157	BCKDHB	2e-10		6_80170421_T_G	BCKDHB
GCST007063	Fat-free mass	PMID:30593698	['European=155961']	155961	157	FOXO3	1e-13		6_108662324_C_T	FOXO3
GCST007063	Fat-free mass	PMID:30593698	['European=155961']	155961	157	CENPW	1e-23		6_126383649_C_T	CENPW
GCST007063	Fat-free mass	PMID:30593698	['European=155961']	155961	157	L3MBTL3	9e-34		6_130024960_G_A	L3MBTL3
GCST007063	Fat-free mass	PMID:30593698	['European=155961']	155961	157	ADGRG6	2e-12		6_142395149_G_T	ADGRG6
GCST007063	Fat-free mass	PMID:30593698	['European=155961']	155961	157		3e-09		6_142632820_A_G	HIVEP2
GCST007063	Fat-free mass	PMID:30593698	['European=155961']	155961	157	ESR1	2e-15		6_151845666_C_A	ESR1
GCST007063	Fat-free mass	PMID:30593698	['European=155961']	155961	157		6e-12		6_160319208_T_C	SLC22A3
GCST007063	Fat-free mass	PMID:30593698	['European=155961']	155961	157	GNA12	5e-25		7_2772998_C_G	GNA12
GCST007063	Fat-free mass	PMID:30593698	['European=155961']	155961	157	IGF2BP3	6e-11		7_23473474_C_T	IGF2BP3
GCST007063	Fat-free mass	PMID:30593698	['European=155961']	155961	157	JAZF1	8e-12		7_28173205_T_C	JAZF1
GCST007063	Fat-free mass	PMID:30593698	['European=155961']	155961	157		2e-08		7_46595000_C_G	IGFBP3
GCST007063	Fat-free mass	PMID:30593698	['European=155961']	155961	157		3e-12		7_73597712_G_A	TBL2
GCST007063	Fat-free mass	PMID:30593698	['European=155961']	155961	157	RSBN1L	4e-08		7_77788267_T_C	TMEM60
GCST007063	Fat-free mass	PMID:30593698	['European=155961']	155961	157		3e-41		7_92620826_T_G	FAM133B
GCST007063	Fat-free mass	PMID:30593698	['European=155961']	155961	157		2e-18		7_150987258_A_G	NOS3
GCST007063	Fat-free mass	PMID:30593698	['European=155961']	155961	157		6e-13		8_48474703_C_T	EFCAB1
GCST007063	Fat-free mass	PMID:30593698	['European=155961']	155961	157	PLAG1	6e-33		8_56209656_T_C	PLAG1
GCST007063	Fat-free mass	PMID:30593698	['European=155961']	155961	157	PEX2	6e-24		8_77226098_T_A	PEX2
GCST007063	Fat-free mass	PMID:30593698	['European=155961']	155961	157	TRPS1	2e-09		8_115619051_T_C	TRPS1
GCST007063	Fat-free mass	PMID:30593698	['European=155961']	155961	157		2e-09		8_125486586_G_C	TRIB1
GCST007063	Fat-free mass	PMID:30593698	['European=155961']	155961	157	GSDMC	3e-10		8_129719130_C_T	GSDMC
GCST007063	Fat-free mass	PMID:30593698	['European=155961']	155961	157	ZFAT	2e-14		8_134641292_C_T	ZFAT
GCST007063	Fat-free mass	PMID:30593698	['European=155961']	155961	157	PTCH1	4e-19		9_95536070_G_A	PTCH1
GCST007063	Fat-free mass	PMID:30593698	['European=155961']	155961	157	TEX10	1e-08		9_100311981_G_T	TEX10
GCST007063	Fat-free mass	PMID:30593698	['European=155961']	155961	157	ZNF462	3e-14		9_106882584_C_T	ZNF462
GCST007063	Fat-free mass	PMID:30593698	['European=155961']	155961	157	PAPPA	7e-26		9_116363822_G_C	PAPPA
GCST007063	Fat-free mass	PMID:30593698	['European=155961']	155961	157	PRTFDC1	3e-12		10_24889935_G_A	PRTFDC1
GCST007063	Fat-free mass	PMID:30593698	['European=155961']	155961	157	PLCE1	2e-11		10_94278929_G_A	NOC3L
GCST007063	Fat-free mass	PMID:30593698	['European=155961']	155961	157	SLF2	1e-12		10_100914591_A_G	SLF2
GCST007063	Fat-free mass	PMID:30593698	['European=155961']	155961	157	PLEKHA1	7e-10		10_122395110_C_T	PLEKHA1
GCST007063	Fat-free mass	PMID:30593698	['European=155961']	155961	157		5e-10		11_2144346_G_A	IGF2
GCST007063	Fat-free mass	PMID:30593698	['European=155961']	155961	157		3e-11		11_10343497_A_T	AMPD3
GCST007063	Fat-free mass	PMID:30593698	['European=155961']	155961	157	BDNF	1e-15		11_27706555_G_A	BDNF
GCST007063	Fat-free mass	PMID:30593698	['European=155961']	155961	157		7e-23		11_67257063_C_T	GRK2
GCST007063	Fat-free mass	PMID:30593698	['European=155961']	155961	157		1e-12		11_118809363_C_G	DDX6
GCST007063	Fat-free mass	PMID:30593698	['European=155961']	155961	157	ETV6	2e-11		12_11725530_C_A	ETV6
GCST007063	Fat-free mass	PMID:30593698	['European=155961']	155961	157	PDE3A	2e-09		12_20413457_G_A	PDE3A
GCST007063	Fat-free mass	PMID:30593698	['European=155961']	155961	157	SLC38A2	1e-15		12_46336817_T_C	SLC38A2
GCST007063	Fat-free mass	PMID:30593698	['European=155961']	155961	157		3e-09		12_49869365_G_A	BCDIN3D
GCST007063	Fat-free mass	PMID:30593698	['European=155961']	155961	157	PRIM1	2e-10		12_56752285_T_G	PRIM1
GCST007063	Fat-free mass	PMID:30593698	['European=155961']	155961	157	HMGA2	1e-44		12_65980807_T_C	LLPH
GCST007063	Fat-free mass	PMID:30593698	['European=155961']	155961	157	SOCS2	5e-15		12_93574480_G_A	SOCS2
GCST007063	Fat-free mass	PMID:30593698	['European=155961']	155961	157		1e-08		12_97398809_C_T	NEDD1
GCST007063	Fat-free mass	PMID:30593698	['European=155961']	155961	157	IGF1	9e-11		12_102648521_G_A	IGF1
GCST007063	Fat-free mass	PMID:30593698	['European=155961']	155961	157		1e-08		12_109607113_G_T	MMAB
GCST007063	Fat-free mass	PMID:30593698	['European=155961']	155961	157	NCOR2	1e-15		12_124342130_C_T	NCOR2
GCST007063	Fat-free mass	PMID:30593698	['European=155961']	155961	157	EDNRB	3e-11		13_77900333_A_C	EDNRB
GCST007063	Fat-free mass	PMID:30593698	['European=155961']	155961	157	HS6ST3	2e-08		13_96366836_G_A	HS6ST3
GCST007063	Fat-free mass	PMID:30593698	['European=155961']	155961	157	ARHGEF40	2e-11		14_21074607_A_G	NDRG2
GCST007063	Fat-free mass	PMID:30593698	['European=155961']	155961	157		2e-11		14_25458626_A_G	STXBP6
GCST007063	Fat-free mass	PMID:30593698	['European=155961']	155961	157	SIX6	2e-22		14_60642107_C_A	SIX1
GCST007063	Fat-free mass	PMID:30593698	['European=155961']	155961	157	SPRED1	1e-10		15_38221661_C_A	SPRED1
GCST007063	Fat-free mass	PMID:30593698	['European=155961']	155961	157		8e-09		15_50553039_C_T	USP50
GCST007063	Fat-free mass	PMID:30593698	['European=155961']	155961	157		8e-11		15_61982741_G_C	VPS13C
GCST007063	Fat-free mass	PMID:30593698	['European=155961']	155961	157	SMAD6	2e-13		15_66707779_C_A	SMAD6
GCST007063	Fat-free mass	PMID:30593698	['European=155961']	155961	157	PML	3e-08		15_74044292_T_C	GOLGA6A
GCST007063	Fat-free mass	PMID:30593698	['European=155961']	155961	157		3e-11		15_85732769_T_C	KLHL25
GCST007063	Fat-free mass	PMID:30593698	['European=155961']	155961	157	ACAN	7e-14		15_88845674_C_T	ACAN
GCST007063	Fat-free mass	PMID:30593698	['European=155961']	155961	157	IGF1R	2e-18		15_98643259_G_C	IGF1R
GCST007063	Fat-free mass	PMID:30593698	['European=155961']	155961	157	ADCY9	9e-14		16_3963466_C_T	CREBBP
GCST007063	Fat-free mass	PMID:30593698	['European=155961']	155961	157	NTAN1	8e-10		16_15044556_C_T	NTAN1
GCST007063	Fat-free mass	PMID:30593698	['European=155961']	155961	157		1e-08		16_19893022_A_T	GPRC5B
GCST007063	Fat-free mass	PMID:30593698	['European=155961']	155961	157	DOC2A	6e-19		16_30015427_C_T	DOC2A
GCST007063	Fat-free mass	PMID:30593698	['European=155961']	155961	157	FTO	4e-62		16_53767042_T_C	RPGRIP1L
GCST007063	Fat-free mass	PMID:30593698	['European=155961']	155961	157		8e-09		16_72248051_T_G	PMFBP1
GCST007063	Fat-free mass	PMID:30593698	['European=155961']	155961	157	FOXF1	5e-09		16_86383718_T_C	FOXF1
GCST007063	Fat-free mass	PMID:30593698	['European=155961']	155961	157	TEFM	2e-27		17_30884649_G_A	TEFM
GCST007063	Fat-free mass	PMID:30593698	['European=155961']	155961	157		2e-14		17_38773325_C_T	PSMB3
GCST007063	Fat-free mass	PMID:30593698	['European=155961']	155961	157	HEXIM2	9e-10		17_45173286_A_G	HEXIM2
GCST007063	Fat-free mass	PMID:30593698	['European=155961']	155961	157		3e-09		17_48949756_C_A	SNF8
GCST007063	Fat-free mass	PMID:30593698	['European=155961']	155961	157		3e-26		17_63918895_A_C	GH1
GCST007063	Fat-free mass	PMID:30593698	['European=155961']	155961	157	AATK	6e-11		17_81116398_C_T	PVALEF
GCST007063	Fat-free mass	PMID:30593698	['European=155961']	155961	157	CABLES1	3e-25		18_23144364_G_A	CABLES1
GCST007063	Fat-free mass	PMID:30593698	['European=155961']	155961	157		3e-08		18_38584120_C_T	CELF4
GCST007063	Fat-free mass	PMID:30593698	['European=155961']	155961	157		2e-62		18_60161902_T_C	MC4R
GCST007063	Fat-free mass	PMID:30593698	['European=155961']	155961	157	GALR1	1e-09		18_77260182_C_T	GALR1
GCST007063	Fat-free mass	PMID:30593698	['European=155961']	155961	157	DOT1L	2e-14		19_2157168_T_C	DOT1L
GCST007063	Fat-free mass	PMID:30593698	['European=155961']	155961	157		4e-16		19_10635088_T_C	ILF3
GCST007063	Fat-free mass	PMID:30593698	['European=155961']	155961	157		5e-10		19_47065746_G_A	TMEM160
GCST007063	Fat-free mass	PMID:30593698	['European=155961']	155961	157	KIZ	8e-11		20_21144026_G_C	KIZ
GCST007063	Fat-free mass	PMID:30593698	['European=155961']	155961	157	GDF5	6e-68		20_35437976_A_G	GDF5OS
GCST007063	Fat-free mass	PMID:30593698	['European=155961']	155961	157		3e-08		20_62933549_T_G	DIDO1
GCST007063	Fat-free mass	PMID:30593698	['European=155961']	155961	157		5e-09		22_29969791_G_A	MTMR3
GCST007063_2	Fat-free mass [female]	PMID:30593698	['European=155961']	155961	49		2e-08		1_33337216_A_G	A3GALT2
GCST007063_2	Fat-free mass [female]	PMID:30593698	['European=155961']	155961	49		2e-14		1_77984833_C_A	GIPC2
GCST007063_2	Fat-free mass [female]	PMID:30593698	['European=155961']	155961	49	DCST2	1e-10		1_155022502_G_T	DCST2
GCST007063_2	Fat-free mass [female]	PMID:30593698	['European=155961']	155961	49	SEC16B	1e-21		1_177920345_A_G	SEC16B
GCST007063_2	Fat-free mass [female]	PMID:30593698	['European=155961']	155961	49		2e-14		2_417167_T_C	ALKAL2
GCST007063_2	Fat-free mass [female]	PMID:30593698	['European=155961']	155961	49		2e-13		2_27508073_T_C	GCKR
GCST007063_2	Fat-free mass [female]	PMID:30593698	['European=155961']	155961	49	EFEMP1	1e-14		2_55879793_C_T	EFEMP1
GCST007063_2	Fat-free mass [female]	PMID:30593698	['European=155961']	155961	49	CYBRD1	3e-08		2_171560300_T_A	CYBRD1
GCST007063_2	Fat-free mass [female]	PMID:30593698	['European=155961']	155961	49	CPS1	4e-09		2_210675783_C_A	CPS1
GCST007063_2	Fat-free mass [female]	PMID:30593698	['European=155961']	155961	49	ZBTB38	4e-20		3_141386728_A_G	ZBTB38
GCST007063_2	Fat-free mass [female]	PMID:30593698	['European=155961']	155961	49	GHSR	5e-09		3_172445659_G_A	GHSR
GCST007063_2	Fat-free mass [female]	PMID:30593698	['European=155961']	155961	49	LCORL	6e-14		4_17995443_G_A	LCORL
GCST007063_2	Fat-free mass [female]	PMID:30593698	['European=155961']	155961	49	HHIP	3e-13		4_144749719_T_C	HHIP
GCST007063_2	Fat-free mass [female]	PMID:30593698	['European=155961']	155961	49		8e-09		5_132387259_C_T	SLC22A5
GCST007063_2	Fat-free mass [female]	PMID:30593698	['European=155961']	155961	49	BMP6	4e-09		6_7718832_T_C	BMP6
GCST007063_2	Fat-free mass [female]	PMID:30593698	['European=155961']	155961	49		6e-19		6_31910718_A_G	ZBTB12
GCST007063_2	Fat-free mass [female]	PMID:30593698	['European=155961']	155961	49	BCKDHB	3e-10		6_80170421_T_G	BCKDHB
GCST007063_2	Fat-free mass [female]	PMID:30593698	['European=155961']	155961	49		5e-09		6_126383649_C_T	CENPW
GCST007063_2	Fat-free mass [female]	PMID:30593698	['European=155961']	155961	49	L3MBTL3	6e-22		6_130024960_G_A	L3MBTL3
GCST007063_2	Fat-free mass [female]	PMID:30593698	['European=155961']	155961	49	GNA12	7e-09		7_2772998_C_G	GNA12
GCST007063_2	Fat-free mass [female]	PMID:30593698	['European=155961']	155961	49		7e-11		7_73597712_G_A	TBL2
GCST007063_2	Fat-free mass [female]	PMID:30593698	['European=155961']	155961	49		2e-16		7_92620826_T_G	FAM133B
GCST007063_2	Fat-free mass [female]	PMID:30593698	['European=155961']	155961	49	PLAG1	2e-17		8_56209656_T_C	PLAG1
GCST007063_2	Fat-free mass [female]	PMID:30593698	['European=155961']	155961	49	ZFAT	1e-09		8_134641292_C_T	ZFAT
GCST007063_2	Fat-free mass [female]	PMID:30593698	['European=155961']	155961	49	PTCH1	2e-08		9_95536070_G_A	PTCH1
GCST007063_2	Fat-free mass [female]	PMID:30593698	['European=155961']	155961	49	PAPPA	1e-12		9_116363822_G_C	PAPPA
GCST007063_2	Fat-free mass [female]	PMID:30593698	['European=155961']	155961	49	PRTFDC1	1e-09		10_24889935_G_A	PRTFDC1
GCST007063_2	Fat-free mass [female]	PMID:30593698	['European=155961']	155961	49	SLF2	2e-09		10_100914591_A_G	SLF2
GCST007063_2	Fat-free mass [female]	PMID:30593698	['European=155961']	155961	49		1e-08		11_2144346_G_A	IGF2
GCST007063_2	Fat-free mass [female]	PMID:30593698	['European=155961']	155961	49		1e-09		11_47929801_C_A	PTPRJ
GCST007063_2	Fat-free mass [female]	PMID:30593698	['European=155961']	155961	49		5e-11		11_67257063_C_T	GRK2
GCST007063_2	Fat-free mass [female]	PMID:30593698	['European=155961']	155961	49	SLC38A2	8e-11		12_46336817_T_C	SLC38A2
GCST007063_2	Fat-free mass [female]	PMID:30593698	['European=155961']	155961	49	SLC38A1	8e-11		12_46336817_T_C	SLC38A2
GCST007063_2	Fat-free mass [female]	PMID:30593698	['European=155961']	155961	49	HMGA2	1e-20		12_65980807_T_C	LLPH
GCST007063_2	Fat-free mass [female]	PMID:30593698	['European=155961']	155961	49	NCOR2	3e-08		12_124342130_C_T	NCOR2
GCST007063_2	Fat-free mass [female]	PMID:30593698	['European=155961']	155961	49	SIX6	8e-11		14_60642107_C_A	SIX1
GCST007063_2	Fat-free mass [female]	PMID:30593698	['European=155961']	155961	49	DLK1	2e-09		14_100720304_C_T	DLK1
GCST007063_2	Fat-free mass [female]	PMID:30593698	['European=155961']	155961	49	ADCY9	1e-09		16_3963466_C_T	CREBBP
GCST007063_2	Fat-free mass [female]	PMID:30593698	['European=155961']	155961	49	FTO	2e-26		16_53767042_T_C	RPGRIP1L
GCST007063_2	Fat-free mass [female]	PMID:30593698	['European=155961']	155961	49	TEFM	3e-16		17_30884649_G_A	TEFM
GCST007063_2	Fat-free mass [female]	PMID:30593698	['European=155961']	155961	49	ATAD5	3e-16		17_30884649_G_A	TEFM
GCST007063_2	Fat-free mass [female]	PMID:30593698	['European=155961']	155961	49		8e-14		17_63918895_A_C	GH1
GCST007063_2	Fat-free mass [female]	PMID:30593698	['European=155961']	155961	49	BAIAP2	1e-08		17_81116398_C_T	PVALEF
GCST007063_2	Fat-free mass [female]	PMID:30593698	['European=155961']	155961	49	AATK	1e-08		17_81116398_C_T	PVALEF
GCST007063_2	Fat-free mass [female]	PMID:30593698	['European=155961']	155961	49	CABLES1	1e-18		18_23144364_G_A	CABLES1
GCST007063_2	Fat-free mass [female]	PMID:30593698	['European=155961']	155961	49		1e-30		18_60161902_T_C	MC4R
GCST007063_2	Fat-free mass [female]	PMID:30593698	['European=155961']	155961	49	UQCC1	7e-21		20_35437976_A_G	GDF5OS
GCST007063_2	Fat-free mass [female]	PMID:30593698	['European=155961']	155961	49		6e-09		22_39433968_C_T	MGAT3
GCST007063_3	Fat-free mass [male]	PMID:30593698	['European=155961']	155961	85		3e-08		1_11052779_T_C	MASP2
GCST007063_3	Fat-free mass [male]	PMID:30593698	['European=155961']	155961	85	ZBTB40	5e-09		1_22356912_T_C	ZBTB40
GCST007063_3	Fat-free mass [male]	PMID:30593698	['European=155961']	155961	85	SCMH1	6e-19		1_41078607_G_T	SLFNL1
GCST007063_3	Fat-free mass [male]	PMID:30593698	['European=155961']	155961	85		5e-09		1_50755008_T_C	FAF1
GCST007063_3	Fat-free mass [male]	PMID:30593698	['European=155961']	155961	85		4e-08		1_56178475_A_G	AC119674.2
GCST007063_3	Fat-free mass [male]	PMID:30593698	['European=155961']	155961	85	FUBP1	4e-17		1_77984833_C_A	GIPC2
GCST007063_3	Fat-free mass [male]	PMID:30593698	['European=155961']	155961	85	GIPC2	4e-17		1_77984833_C_A	GIPC2
GCST007063_3	Fat-free mass [male]	PMID:30593698	['European=155961']	155961	85	DNAJB4	4e-17		1_77984833_C_A	GIPC2
GCST007063_3	Fat-free mass [male]	PMID:30593698	['European=155961']	155961	85	DCST2	3e-13		1_155022502_G_T	DCST2
GCST007063_3	Fat-free mass [male]	PMID:30593698	['European=155961']	155961	85	SEC16B	4e-10		1_177920345_A_G	SEC16B
GCST007063_3	Fat-free mass [male]	PMID:30593698	['European=155961']	155961	85		4e-09		1_201832924_G_A	IPO9
GCST007063_3	Fat-free mass [male]	PMID:30593698	['European=155961']	155961	85		3e-13		2_417167_T_C	ALKAL2
GCST007063_3	Fat-free mass [male]	PMID:30593698	['European=155961']	155961	85	KLHL29	2e-08		2_23664567_C_T	ATAD2B
GCST007063_3	Fat-free mass [male]	PMID:30593698	['European=155961']	155961	85		1e-12		2_27508073_T_C	GCKR
GCST007063_3	Fat-free mass [male]	PMID:30593698	['European=155961']	155961	85	ZNF638	5e-08		2_71357071_C_T	ZNF638
GCST007063_3	Fat-free mass [male]	PMID:30593698	['European=155961']	155961	85	CYBRD1	8e-17		2_171560300_T_A	CYBRD1
GCST007063_3	Fat-free mass [male]	PMID:30593698	['European=155961']	155961	85	TNS1	5e-11		2_217447875_G_C	TNS1
GCST007063_3	Fat-free mass [male]	PMID:30593698	['European=155961']	155961	85	IRS1	5e-08		2_226395248_G_A	IRS1
GCST007063_3	Fat-free mass [male]	PMID:30593698	['European=155961']	155961	85	RYBP	6e-09		3_72343159_C_T	RYBP
GCST007063_3	Fat-free mass [male]	PMID:30593698	['European=155961']	155961	85	ZBTB38	9e-34		3_141386728_A_G	ZBTB38
GCST007063_3	Fat-free mass [male]	PMID:30593698	['European=155961']	155961	85	GHSR	1e-08		3_172445659_G_A	GHSR
GCST007063_3	Fat-free mass [male]	PMID:30593698	['European=155961']	155961	85	IGF2BP2	1e-13		3_185830875_G_A	IGF2BP2
GCST007063_3	Fat-free mass [male]	PMID:30593698	['European=155961']	155961	85		3e-09		4_1735010_T_C	TMEM129
GCST007063_3	Fat-free mass [male]	PMID:30593698	['European=155961']	155961	85	LCORL	6e-17		4_17995443_G_A	LCORL
GCST007063_3	Fat-free mass [male]	PMID:30593698	['European=155961']	155961	85		3e-11		4_45180510_A_G	GNPDA2
GCST007063_3	Fat-free mass [male]	PMID:30593698	['European=155961']	155961	85	HHIP	2e-10		4_144749719_T_C	HHIP
GCST007063_3	Fat-free mass [male]	PMID:30593698	['European=155961']	155961	85	NPR3	4e-09		5_32717122_C_T	NPR3
GCST007063_3	Fat-free mass [male]	PMID:30593698	['European=155961']	155961	85		4e-08		5_78155004_G_C	AP3B1
GCST007063_3	Fat-free mass [male]	PMID:30593698	['European=155961']	155961	85	CEP120	5e-10		5_123408311_C_A	CEP120
GCST007063_3	Fat-free mass [male]	PMID:30593698	['European=155961']	155961	85	SLC12A2	4e-08		5_128014053_C_T	SLC12A2
GCST007063_3	Fat-free mass [male]	PMID:30593698	['European=155961']	155961	85		6e-10		5_132387259_C_T	SLC22A5
GCST007063_3	Fat-free mass [male]	PMID:30593698	['European=155961']	155961	85	CXXC5	5e-09		5_139679432_C_A	CXXC5
GCST007063_3	Fat-free mass [male]	PMID:30593698	['European=155961']	155961	85	FGF18	1e-09		5_171437017_G_T	FGF18
GCST007063_3	Fat-free mass [male]	PMID:30593698	['European=155961']	155961	85	FGFR4	2e-08		5_177099269_G_A	FGFR4
GCST007063_3	Fat-free mass [male]	PMID:30593698	['European=155961']	155961	85	BMP6	6e-14		6_7718832_T_C	BMP6
GCST007063_3	Fat-free mass [male]	PMID:30593698	['European=155961']	155961	85	ID4	2e-15		6_19839184_C_T	ID4
GCST007063_3	Fat-free mass [male]	PMID:30593698	['European=155961']	155961	85		7e-18		6_31910718_A_G	ZBTB12
GCST007063_3	Fat-free mass [male]	PMID:30593698	['European=155961']	155961	85	FOXO3	3e-08		6_108662324_C_T	FOXO3
GCST007063_3	Fat-free mass [male]	PMID:30593698	['European=155961']	155961	85	CENPW	1e-16		6_126383649_C_T	CENPW
GCST007063_3	Fat-free mass [male]	PMID:30593698	['European=155961']	155961	85	L3MBTL3	4e-17		6_130024960_G_A	L3MBTL3
GCST007063_3	Fat-free mass [male]	PMID:30593698	['European=155961']	155961	85		4e-09		6_142632820_A_G	HIVEP2
GCST007063_3	Fat-free mass [male]	PMID:30593698	['European=155961']	155961	85	ESR1	1e-10		6_151845666_C_A	ESR1
GCST007063_3	Fat-free mass [male]	PMID:30593698	['European=155961']	155961	85		2e-08		6_160319208_T_C	SLC22A3
GCST007063_3	Fat-free mass [male]	PMID:30593698	['European=155961']	155961	85	GNA12	2e-17		7_2772998_C_G	GNA12
GCST007063_3	Fat-free mass [male]	PMID:30593698	['European=155961']	155961	85	JAZF1	2e-10		7_28173205_T_C	JAZF1
GCST007063_3	Fat-free mass [male]	PMID:30593698	['European=155961']	155961	85	GLI3	3e-08		7_42108589_C_T	GLI3
GCST007063_3	Fat-free mass [male]	PMID:30593698	['European=155961']	155961	85		1e-27		7_92620826_T_G	FAM133B
GCST007063_3	Fat-free mass [male]	PMID:30593698	['European=155961']	155961	85		2e-15		7_150987258_A_G	NOS3
GCST007063_3	Fat-free mass [male]	PMID:30593698	['European=155961']	155961	85		3e-08		8_48474703_C_T	EFCAB1
GCST007063_3	Fat-free mass [male]	PMID:30593698	['European=155961']	155961	85	PLAG1	2e-19		8_56209656_T_C	PLAG1
GCST007063_3	Fat-free mass [male]	PMID:30593698	['European=155961']	155961	85	PEX2	4e-18		8_77226098_T_A	PEX2
GCST007063_3	Fat-free mass [male]	PMID:30593698	['European=155961']	155961	85	GSDMC	3e-09		8_129719130_C_T	GSDMC
GCST007063_3	Fat-free mass [male]	PMID:30593698	['European=155961']	155961	85	PTCH1	2e-12		9_95536070_G_A	PTCH1
GCST007063_3	Fat-free mass [male]	PMID:30593698	['European=155961']	155961	85	ZNF462	4e-09		9_106882584_C_T	ZNF462
GCST007063_3	Fat-free mass [male]	PMID:30593698	['European=155961']	155961	85	PAPPA	7e-16		9_116363822_G_C	PAPPA
GCST007063_3	Fat-free mass [male]	PMID:30593698	['European=155961']	155961	85	BDNF	2e-11		11_27706555_G_A	BDNF
GCST007063_3	Fat-free mass [male]	PMID:30593698	['European=155961']	155961	85		5e-14		11_67257063_C_T	GRK2
GCST007063_3	Fat-free mass [male]	PMID:30593698	['European=155961']	155961	85		4e-08		11_118809363_C_G	DDX6
GCST007063_3	Fat-free mass [male]	PMID:30593698	['European=155961']	155961	85	HMGA2	3e-27		12_65980807_T_C	LLPH
GCST007063_3	Fat-free mass [male]	PMID:30593698	['European=155961']	155961	85	SOCS2	5e-10		12_93574480_G_A	SOCS2
GCST007063_3	Fat-free mass [male]	PMID:30593698	['European=155961']	155961	85	NCOR2	5e-10		12_124342130_C_T	NCOR2
GCST007063_3	Fat-free mass [male]	PMID:30593698	['European=155961']	155961	85		2e-08		14_35204264_A_T	PSMA6
GCST007063_3	Fat-free mass [male]	PMID:30593698	['European=155961']	155961	85	SIX6	1e-13		14_60642107_C_A	SIX1
GCST007063_3	Fat-free mass [male]	PMID:30593698	['European=155961']	155961	85		2e-08		15_50553039_C_T	USP50
GCST007063_3	Fat-free mass [male]	PMID:30593698	['European=155961']	155961	85	SMAD6	1e-10		15_66707779_C_A	SMAD6
GCST007063_3	Fat-free mass [male]	PMID:30593698	['European=155961']	155961	85	ACAN	1e-10		15_88845674_C_T	ACAN
GCST007063_3	Fat-free mass [male]	PMID:30593698	['European=155961']	155961	85	IGF1R	1e-14		15_98643259_G_C	IGF1R
GCST007063_3	Fat-free mass [male]	PMID:30593698	['European=155961']	155961	85		1e-13		16_30015427_C_T	DOC2A
GCST007063_3	Fat-free mass [male]	PMID:30593698	['European=155961']	155961	85	FTO	1e-38		16_53767042_T_C	RPGRIP1L
GCST007063_3	Fat-free mass [male]	PMID:30593698	['European=155961']	155961	85	TEFM	3e-15		17_30884649_G_A	TEFM
GCST007063_3	Fat-free mass [male]	PMID:30593698	['European=155961']	155961	85	ATAD5	3e-15		17_30884649_G_A	TEFM
GCST007063_3	Fat-free mass [male]	PMID:30593698	['European=155961']	155961	85		1e-09		17_38773325_C_T	PSMB3
GCST007063_3	Fat-free mass [male]	PMID:30593698	['European=155961']	155961	85		2e-15		17_63918895_A_C	GH1
GCST007063_3	Fat-free mass [male]	PMID:30593698	['European=155961']	155961	85	CABLES1	5e-12		18_23144364_G_A	CABLES1
GCST007063_3	Fat-free mass [male]	PMID:30593698	['European=155961']	155961	85		5e-08		18_38584120_C_T	CELF4
GCST007063_3	Fat-free mass [male]	PMID:30593698	['European=155961']	155961	85		1e-36		18_60161902_T_C	MC4R
GCST007063_3	Fat-free mass [male]	PMID:30593698	['European=155961']	155961	85	DOT1L	1e-10		19_2157168_T_C	DOT1L
GCST007063_3	Fat-free mass [male]	PMID:30593698	['European=155961']	155961	85		6e-13		19_10635088_T_C	ILF3
GCST007063_3	Fat-free mass [male]	PMID:30593698	['European=155961']	155961	85	KIZ	1e-08		20_21144026_G_C	KIZ
GCST007063_3	Fat-free mass [male]	PMID:30593698	['European=155961']	155961	85		2e-49		20_35437976_A_G	GDF5OS
GCST007064	Body fat percentage	PMID:30593698	['European=155961']	155961	69		1e-08		1_77501822_T_A	AC118549.1
GCST007064	Body fat percentage	PMID:30593698	['European=155961']	155961	69	MTMR11	3e-11		1_149934520_T_C	MTMR11
GCST007064	Body fat percentage	PMID:30593698	['European=155961']	155961	69	SEC16B	3e-24		1_177920345_A_G	SEC16B
GCST007064	Body fat percentage	PMID:30593698	['European=155961']	155961	69	ZC3H11B	4e-10		1_219568478_G_A	ZC3H11B
GCST007064	Body fat percentage	PMID:30593698	['European=155961']	155961	69	ALKAL2	3e-14		2_466003_G_A	ALKAL2
GCST007064	Body fat percentage	PMID:30593698	['European=155961']	155961	69	ADCY3	2e-19		2_24922304_T_A	ADCY3
GCST007064	Body fat percentage	PMID:30593698	['European=155961']	155961	69	FEZ2	2e-09		2_36562023_A_G	FEZ2
GCST007064	Body fat percentage	PMID:30593698	['European=155961']	155961	69		3e-11		2_59080590_G_A	FANCL
GCST007064	Body fat percentage	PMID:30593698	['European=155961']	155961	69	COBLL1	4e-13		2_164672114_G_T	GRB14
GCST007064	Body fat percentage	PMID:30593698	['European=155961']	155961	69		2e-09		2_172025679_A_G	METAP1D
GCST007064	Body fat percentage	PMID:30593698	['European=155961']	155961	69	PARD3B	3e-10		2_204510410_G_A	PARD3B
GCST007064	Body fat percentage	PMID:30593698	['European=155961']	155961	69	PPARG	4e-17		3_12303231_C_G	PPARG
GCST007064	Body fat percentage	PMID:30593698	['European=155961']	155961	69		8e-10		3_49732599_G_A	GMPPB
GCST007064	Body fat percentage	PMID:30593698	['European=155961']	155961	69	FHIT	3e-08		3_61285655_T_G	FHIT
GCST007064	Body fat percentage	PMID:30593698	['European=155961']	155961	69	ARHGEF26	2e-08		3_153973471_C_A	ARHGEF26
GCST007064	Body fat percentage	PMID:30593698	['European=155961']	155961	69		7e-11		4_18328201_A_G	LCORL
GCST007064	Body fat percentage	PMID:30593698	['European=155961']	155961	69		1e-21		4_45173674_C_T	GNPDA2
GCST007064	Body fat percentage	PMID:30593698	['European=155961']	155961	69	ANTXR2	5e-10		4_79891806_G_A	ANTXR2
GCST007064	Body fat percentage	PMID:30593698	['European=155961']	155961	69	SLC39A8	5e-10		4_102267552_C_T	SLC39A8
GCST007064	Body fat percentage	PMID:30593698	['European=155961']	155961	69	MEF2C	7e-10		5_88647802_C_A	MEF2C
GCST007064	Body fat percentage	PMID:30593698	['European=155961']	155961	69		2e-10		5_158574301_A_T	EBF1
GCST007064	Body fat percentage	PMID:30593698	['European=155961']	155961	69		3e-15		6_26180406_G_C	HIST1H2BE
GCST007064	Body fat percentage	PMID:30593698	['European=155961']	155961	69		5e-08		6_31628105_C_A	PRRC2A
GCST007064	Body fat percentage	PMID:30593698	['European=155961']	155961	69	TFAP2B	7e-09		6_50865371_G_A	TFAP2B
GCST007064	Body fat percentage	PMID:30593698	['European=155961']	155961	69		2e-09		6_97981461_T_C	MMS22L
GCST007064	Body fat percentage	PMID:30593698	['European=155961']	155961	69	NPVF	5e-08		7_25207683_T_C	NPVF
GCST007064	Body fat percentage	PMID:30593698	['European=155961']	155961	69		1e-09		7_77973186_G_T	PHTF2
GCST007064	Body fat percentage	PMID:30593698	['European=155961']	155961	69		5e-09		7_113381525_C_T	SMIM30
GCST007064	Body fat percentage	PMID:30593698	['European=155961']	155961	69	KLF14	5e-10		7_130782095_A_G	KLF14
GCST007064	Body fat percentage	PMID:30593698	['European=155961']	155961	69	KCNB2	4e-10		8_72537705_G_A	KCNB2
GCST007064	Body fat percentage	PMID:30593698	['European=155961']	155961	69	CCDC171	3e-15		9_15855547_C_T	CCDC171
GCST007064	Body fat percentage	PMID:30593698	['European=155961']	155961	69	LINGO2	6e-09		9_28415514_C_T	LINGO2
GCST007064	Body fat percentage	PMID:30593698	['European=155961']	155961	69	BRD3	1e-08		9_134059622_C_T	BRD3
GCST007064	Body fat percentage	PMID:30593698	['European=155961']	155961	69		1e-08		10_21530895_G_A	SKIDA1
GCST007064	Body fat percentage	PMID:30593698	['European=155961']	155961	69		1e-10		10_70626984_T_C	PRF1
GCST007064	Body fat percentage	PMID:30593698	['European=155961']	155961	69	PLCE1	4e-15		10_94279840_G_C	NOC3L
GCST007064	Body fat percentage	PMID:30593698	['European=155961']	155961	69	SHTN1	4e-08		10_117018487_G_C	SHTN1
GCST007064	Body fat percentage	PMID:30593698	['European=155961']	155961	69	BDNF	2e-12		11_27688083_C_G	BDNF
GCST007064	Body fat percentage	PMID:30593698	['European=155961']	155961	69	HSD17B12	1e-09		11_43613423_A_C	HSD17B12
GCST007064	Body fat percentage	PMID:30593698	['European=155961']	155961	69		1e-16		11_47647623_T_C	MTCH2
GCST007064	Body fat percentage	PMID:30593698	['European=155961']	155961	69	SPATA19	2e-09		11_133848987_C_T	SPATA19
GCST007064	Body fat percentage	PMID:30593698	['European=155961']	155961	69		2e-08		12_89880150_T_G	ATP2B1
GCST007064	Body fat percentage	PMID:30593698	['European=155961']	155961	69	WSCD2	2e-13		12_108236003_G_A	CMKLR1
GCST007064	Body fat percentage	PMID:30593698	['European=155961']	155961	69	CCDC92	8e-14		12_123924955_G_A	ZNF664
GCST007064	Body fat percentage	PMID:30593698	['European=155961']	155961	69	UBE2L5	2e-08		13_30438767_C_T	UBE2L5
GCST007064	Body fat percentage	PMID:30593698	['European=155961']	155961	69	HMGB1	2e-08		13_30438767_C_T	UBE2L5
GCST007064	Body fat percentage	PMID:30593698	['European=155961']	155961	69	SLITRK6	2e-09		13_85909890_T_C	SLITRK6
GCST007064	Body fat percentage	PMID:30593698	['European=155961']	155961	69	STK24	8e-10		13_98468018_C_T	STK24
GCST007064	Body fat percentage	PMID:30593698	['European=155961']	155961	69	UNC79	1e-08		14_93654366_C_T	PRIMA1
GCST007064	Body fat percentage	PMID:30593698	['European=155961']	155961	69		3e-10		15_67417673_G_A	C15orf61
GCST007064	Body fat percentage	PMID:30593698	['European=155961']	155961	69	ADAMTSL3	1e-15		15_83982433_C_A	UBE2Q2L
GCST007064	Body fat percentage	PMID:30593698	['European=155961']	155961	69	ADCY9	1e-10		16_3965728_C_T	CREBBP
GCST007064	Body fat percentage	PMID:30593698	['European=155961']	155961	69		4e-17		16_28620700_T_G	SULT1A1
GCST007064	Body fat percentage	PMID:30593698	['European=155961']	155961	69	FTO	3e-50		16_53767042_T_C	RPGRIP1L
GCST007064	Body fat percentage	PMID:30593698	['European=155961']	155961	69		6e-10		16_69515846_A_C	NFAT5
GCST007064	Body fat percentage	PMID:30593698	['European=155961']	155961	69	UBTF	4e-10		17_44243741_T_C	UBTF
GCST007064	Body fat percentage	PMID:30593698	['European=155961']	155961	69	BPTF	5e-09		17_67832255_T_A	BPTF
GCST007064	Body fat percentage	PMID:30593698	['European=155961']	155961	69	RIT2	6e-09		18_43164825_C_A	RIT2
GCST007064	Body fat percentage	PMID:30593698	['European=155961']	155961	69	MC4R	1e-12		18_60178844_C_T	MC4R
GCST007064	Body fat percentage	PMID:30593698	['European=155961']	155961	69		2e-15		19_18272696_T_C	IQCN
GCST007064	Body fat percentage	PMID:30593698	['European=155961']	155961	69	PEPD	3e-10		19_33509819_T_C	PEPD
GCST007064	Body fat percentage	PMID:30593698	['European=155961']	155961	69	GIPR	2e-09		19_45678134_G_C	GIPR
GCST007064	Body fat percentage	PMID:30593698	['European=155961']	155961	69		3e-10		20_49088959_T_C	CSE1L
GCST007064	Body fat percentage	PMID:30593698	['European=155961']	155961	69	ADARB1	5e-08		21_45071240_G_C	ADARB1
GCST007064	Body fat percentage	PMID:30593698	['European=155961']	155961	69		2e-12		22_38203357_G_A	PLA2G6
GCST007064_2	Body fat percentage [female]	PMID:30593698	['European=155961']	155961	10	SEC16B	7e-16		1_177920345_A_G	SEC16B
GCST007064_2	Body fat percentage [female]	PMID:30593698	['European=155961']	155961	10	ALKAL2	2e-09		2_466003_G_A	ALKAL2
GCST007064_2	Body fat percentage [female]	PMID:30593698	['European=155961']	155961	10	PPARG	1e-08		3_12303231_C_G	PPARG
GCST007064_2	Body fat percentage [female]	PMID:30593698	['European=155961']	155961	10		1e-10		4_45173674_C_T	GNPDA2
GCST007064_2	Body fat percentage [female]	PMID:30593698	['European=155961']	155961	10		4e-08		6_26180406_G_C	HIST1H2BE
GCST007064_2	Body fat percentage [female]	PMID:30593698	['European=155961']	155961	10	NPVF	3e-08		7_25207683_T_C	NPVF
GCST007064_2	Body fat percentage [female]	PMID:30593698	['European=155961']	155961	10	CCDC171	2e-08		9_15855547_C_T	CCDC171
GCST007064_2	Body fat percentage [female]	PMID:30593698	['European=155961']	155961	10	WSCD2	5e-08		12_108236003_G_A	CMKLR1
GCST007064_2	Body fat percentage [female]	PMID:30593698	['European=155961']	155961	10	ADAMTSL3	5e-10		15_83982433_C_A	UBE2Q2L
GCST007064_2	Body fat percentage [female]	PMID:30593698	['European=155961']	155961	10	FTO	5e-21		16_53767042_T_C	RPGRIP1L
GCST007064_3	Body fat percentage [male]	PMID:30593698	['European=155961']	155961	20		1e-09		1_62114219_G_T	L1TD1
GCST007064_3	Body fat percentage [male]	PMID:30593698	['European=155961']	155961	20	SEC16B	5e-10		1_177920345_A_G	SEC16B
GCST007064_3	Body fat percentage [male]	PMID:30593698	['European=155961']	155961	20	ADCY3	3e-15		2_24922304_T_A	ADCY3
GCST007064_3	Body fat percentage [male]	PMID:30593698	['European=155961']	155961	20		2e-08		2_59080590_G_A	FANCL
GCST007064_3	Body fat percentage [male]	PMID:30593698	['European=155961']	155961	20	IRS1	3e-11		2_226241501_A_G	IRS1
GCST007064_3	Body fat percentage [male]	PMID:30593698	['European=155961']	155961	20	PPARG	3e-10		3_12303231_C_G	PPARG
GCST007064_3	Body fat percentage [male]	PMID:30593698	['European=155961']	155961	20		1e-12		4_45173674_C_T	GNPDA2
GCST007064_3	Body fat percentage [male]	PMID:30593698	['European=155961']	155961	20	SLC39A8	4e-10		4_102267552_C_T	SLC39A8
GCST007064_3	Body fat percentage [male]	PMID:30593698	['European=155961']	155961	20	MEF2C	5e-09		5_88647802_C_A	MEF2C
GCST007064_3	Body fat percentage [male]	PMID:30593698	['European=155961']	155961	20		2e-08		6_26180406_G_C	HIST1H2BE
GCST007064_3	Body fat percentage [male]	PMID:30593698	['European=155961']	155961	20		1e-08		6_97981461_T_C	MMS22L
GCST007064_3	Body fat percentage [male]	PMID:30593698	['European=155961']	155961	20		7e-09		6_126395918_A_G	CENPW
GCST007064_3	Body fat percentage [male]	PMID:30593698	['European=155961']	155961	20	CCDC171	2e-08		9_15855547_C_T	CCDC171
GCST007064_3	Body fat percentage [male]	PMID:30593698	['European=155961']	155961	20	PLCE1	4e-11		10_94279840_G_C	NOC3L
GCST007064_3	Body fat percentage [male]	PMID:30593698	['European=155961']	155961	20		8e-11		11_47647623_T_C	MTCH2
GCST007064_3	Body fat percentage [male]	PMID:30593698	['European=155961']	155961	20		7e-09		15_67417673_G_A	C15orf61
GCST007064_3	Body fat percentage [male]	PMID:30593698	['European=155961']	155961	20		1e-16		16_28620700_T_G	SULT1A1
GCST007064_3	Body fat percentage [male]	PMID:30593698	['European=155961']	155961	20	FTO	2e-32		16_53767042_T_C	RPGRIP1L
GCST007064_3	Body fat percentage [male]	PMID:30593698	['European=155961']	155961	20		1e-13		19_18272696_T_C	IQCN
GCST007064_3	Body fat percentage [male]	PMID:30593698	['European=155961']	155961	20		8e-09		22_38203357_G_A	PLA2G6
GCST007065	Eosinophil counts	PMID:30595370	['European=440000']	440000	710	TNFRSF14	9e-16		1_2556224_C_A	TNFRSF14
GCST007065	Eosinophil counts	PMID:30595370	['European=440000']	440000	710		6e-28		1_8444361_C_A	SLC45A1
GCST007065	Eosinophil counts	PMID:30595370	['European=440000']	440000	710	SPSB1	8e-18		1_9281069_C_T	SPSB1
GCST007065	Eosinophil counts	PMID:30595370	['European=440000']	440000	710	PIK3CD	3e-30		1_9651616_A_G	PIK3CD
GCST007065	Eosinophil counts	PMID:30595370	['European=440000']	440000	710	PEX14	4e-09		1_10552101_A_T	DFFA
GCST007065	Eosinophil counts	PMID:30595370	['European=440000']	440000	710		5e-10		1_11935119_A_G	PLOD1
GCST007065	Eosinophil counts	PMID:30595370	['European=440000']	440000	710		5e-33		1_12045275_T_G	TNFRSF8
GCST007065	Eosinophil counts	PMID:30595370	['European=440000']	440000	710	TNFRSF1B	8e-22		1_12186118_C_T	TNFRSF1B
GCST007065	Eosinophil counts	PMID:30595370	['European=440000']	440000	710	ZBTB40	1e-08		1_22453334_T_C	ZBTB40
GCST007065	Eosinophil counts	PMID:30595370	['European=440000']	440000	710	E2F2	2e-22		1_23520972_C_A	E2F2
GCST007065	Eosinophil counts	PMID:30595370	['European=440000']	440000	710		1e-21		1_23872873_T_C	FUCA1
GCST007065	Eosinophil counts	PMID:30595370	['European=440000']	440000	710	RUNX3	2e-18		1_24924339_C_T	RUNX3
GCST007065	Eosinophil counts	PMID:30595370	['European=440000']	440000	710		1e-12		1_26320235_A_G	UBXN11
GCST007065	Eosinophil counts	PMID:30595370	['European=440000']	440000	710		3e-08		1_26472153_G_T	HMGN2
GCST007065	Eosinophil counts	PMID:30595370	['European=440000']	440000	710		1e-08		1_26965971_G_A	KDF1
GCST007065	Eosinophil counts	PMID:30595370	['European=440000']	440000	710		1e-10		1_27887770_G_C	THEMIS2
GCST007065	Eosinophil counts	PMID:30595370	['European=440000']	440000	710		2e-16		1_28294219_G_A	SESN2
GCST007065	Eosinophil counts	PMID:30595370	['European=440000']	440000	710	SDC3	8e-09		1_30904896_G_A	SDC3
GCST007065	Eosinophil counts	PMID:30595370	['European=440000']	440000	710		1e-12		1_33364812_T_C	A3GALT2
GCST007065	Eosinophil counts	PMID:30595370	['European=440000']	440000	710		5e-10		1_37828954_C_T	YRDC
GCST007065	Eosinophil counts	PMID:30595370	['European=440000']	440000	710	HIVEP3	5e-35		1_41905116_C_T	HIVEP3
GCST007065	Eosinophil counts	PMID:30595370	['European=440000']	440000	710		3e-21		1_64905735_C_T	JAK1
GCST007065	Eosinophil counts	PMID:30595370	['European=440000']	440000	710		1e-29		1_65006640_A_G	JAK1
GCST007065	Eosinophil counts	PMID:30595370	['European=440000']	440000	710	ADGRL4	6e-12		1_78946283_C_A	ADGRL4
GCST007065	Eosinophil counts	PMID:30595370	['European=440000']	440000	710		1e-30		1_87285987_C_T	LMO4
GCST007065	Eosinophil counts	PMID:30595370	['European=440000']	440000	710		1e-09		1_91453883_G_A	CDC7
GCST007065	Eosinophil counts	PMID:30595370	['European=440000']	440000	710	DIPK1A	2e-08		1_92960610_G_A	DIPK1A
GCST007065	Eosinophil counts	PMID:30595370	['European=440000']	440000	710		1e-27		1_93129749_G_C	CCDC18
GCST007065	Eosinophil counts	PMID:30595370	['European=440000']	440000	710	S1PR1	3e-33		1_101187569_T_G	S1PR1
GCST007065	Eosinophil counts	PMID:30595370	['European=440000']	440000	710	VAV3	1e-08		1_107794486_G_A	VAV3
GCST007065	Eosinophil counts	PMID:30595370	['European=440000']	440000	710	CD53	1e-10		1_110805407_C_G	CD53
GCST007065	Eosinophil counts	PMID:30595370	['European=440000']	440000	710	PTGFRN	5e-09		1_116868761_G_A	PTGFRN
GCST007065	Eosinophil counts	PMID:30595370	['European=440000']	440000	710		6e-64		1_150623061_G_T	ENSA
GCST007065	Eosinophil counts	PMID:30595370	['European=440000']	440000	710		2e-08		1_155022274_T_C	DCST2
GCST007065	Eosinophil counts	PMID:30595370	['European=440000']	440000	710	ADAMTS4	6e-14		1_161198399_C_T	ADAMTS4
GCST007065	Eosinophil counts	PMID:30595370	['European=440000']	440000	710	CD247	3e-16		1_167455687_C_T	CD247
GCST007065	Eosinophil counts	PMID:30595370	['European=440000']	440000	710	SELL	4e-12		1_169696491_T_C	SELL
GCST007065	Eosinophil counts	PMID:30595370	['European=440000']	440000	710	FASLG	4e-21		1_172827365_C_G	FASLG
GCST007065	Eosinophil counts	PMID:30595370	['European=440000']	440000	710	TNFSF4	5e-20		1_173262759_C_T	TNFSF4
GCST007065	Eosinophil counts	PMID:30595370	['European=440000']	440000	710	IER5	5e-08		1_181092780_G_A	IER5
GCST007065	Eosinophil counts	PMID:30595370	['European=440000']	440000	710	C1orf53	2e-08		1_197845693_C_A	C1orf53
GCST007065	Eosinophil counts	PMID:30595370	['European=440000']	440000	710	DENND1B	2e-08		1_197845693_C_A	C1orf53
GCST007065	Eosinophil counts	PMID:30595370	['European=440000']	440000	710	PTPRC	1e-42		1_198697103_A_G	PTPRC
GCST007065	Eosinophil counts	PMID:30595370	['European=440000']	440000	710		7e-39		1_199043349_A_C	PTPRC
GCST007065	Eosinophil counts	PMID:30595370	['European=440000']	440000	710	MDM4	3e-08		1_204561374_G_C	MDM4
GCST007065	Eosinophil counts	PMID:30595370	['European=440000']	440000	710		1e-08		1_206481155_T_C	IKBKE
GCST007065	Eosinophil counts	PMID:30595370	['European=440000']	440000	710	IL19	9e-14		1_206795610_C_A	IL19
GCST007065	Eosinophil counts	PMID:30595370	['European=440000']	440000	710		4e-12		1_212734524_T_C	BATF3
GCST007065	Eosinophil counts	PMID:30595370	['European=440000']	440000	710	HLX	2e-15		1_220885504_T_C	HLX
GCST007065	Eosinophil counts	PMID:30595370	['European=440000']	440000	710	ITPKB	6e-12		1_226727033_G_A	ITPKB
GCST007065	Eosinophil counts	PMID:30595370	['European=440000']	440000	710		1e-14		1_229535217_G_A	ABCB10
GCST007065	Eosinophil counts	PMID:30595370	['European=440000']	440000	710	EXO1	2e-10		1_241870961_A_G	EXO1
GCST007065	Eosinophil counts	PMID:30595370	['European=440000']	440000	710		2e-09		2_7588635_C_G	RNF144A
GCST007065	Eosinophil counts	PMID:30595370	['European=440000']	440000	710	ID2	6e-33		2_8301605_C_G	ID2
GCST007065	Eosinophil counts	PMID:30595370	['European=440000']	440000	710	ID2	1e-12		2_8617196_C_T	ID2
GCST007065	Eosinophil counts	PMID:30595370	['European=440000']	440000	710		3e-09		2_27527272_C_T	C2orf16
GCST007065	Eosinophil counts	PMID:30595370	['European=440000']	440000	710	PLB1	6e-32		2_28462065_T_A	PLB1
GCST007065	Eosinophil counts	PMID:30595370	['European=440000']	440000	710	LBH	2e-09		2_30215974_G_A	LBH
GCST007065	Eosinophil counts	PMID:30595370	['European=440000']	440000	710	LCLAT1	3e-09		2_30555718_C_T	LCLAT1
GCST007065	Eosinophil counts	PMID:30595370	['European=440000']	440000	710	EHD3	1e-08		2_31235115_T_C	EHD3
GCST007065	Eosinophil counts	PMID:30595370	['European=440000']	440000	710	PRKD3	1e-08		2_37335250_C_T	QPCT
GCST007065	Eosinophil counts	PMID:30595370	['European=440000']	440000	710	RMDN2	4e-10		2_38062019_G_T	CYP1B1
GCST007065	Eosinophil counts	PMID:30595370	['European=440000']	440000	710	CYP1B1	4e-10		2_38062019_G_T	CYP1B1
GCST007065	Eosinophil counts	PMID:30595370	['European=440000']	440000	710	HAAO	1e-11		2_42925164_C_T	HAAO
GCST007065	Eosinophil counts	PMID:30595370	['European=440000']	440000	710		7e-12		2_43534973_G_A	THADA
GCST007065	Eosinophil counts	PMID:30595370	['European=440000']	440000	710	XPO1	2e-16		2_61554859_A_G	XPO1
GCST007065	Eosinophil counts	PMID:30595370	['European=440000']	440000	710	SPRED2	2e-18		2_65429835_C_T	SPRED2
GCST007065	Eosinophil counts	PMID:30595370	['European=440000']	440000	710	MEIS1	1e-08		2_66433271_G_T	MEIS1
GCST007065	Eosinophil counts	PMID:30595370	['European=440000']	440000	710	NAGK	3e-14		2_71056337_A_G	NAGK
GCST007065	Eosinophil counts	PMID:30595370	['European=440000']	440000	710		6e-11		2_71850830_C_T	CYP26B1
GCST007065	Eosinophil counts	PMID:30595370	['European=440000']	440000	710	TET3	9e-13		2_74090620_T_C	BOLA3
GCST007065	Eosinophil counts	PMID:30595370	['European=440000']	440000	710		7e-11		2_85553413_C_T	GGCX
GCST007065	Eosinophil counts	PMID:30595370	['European=440000']	440000	710		3e-10		2_89949141_C_T	RPIA
GCST007065	Eosinophil counts	PMID:30595370	['European=440000']	440000	710		2e-08		2_95688094_C_G	TRIM43
GCST007065	Eosinophil counts	PMID:30595370	['European=440000']	440000	710	ARID5A	1e-110		2_96535945_G_A	ARID5A
GCST007065	Eosinophil counts	PMID:30595370	['European=440000']	440000	710		4e-17		2_97655112_C_A	ACTR1B
GCST007065	Eosinophil counts	PMID:30595370	['European=440000']	440000	710		2e-08		2_98766429_T_G	MGAT4A
GCST007065	Eosinophil counts	PMID:30595370	['European=440000']	440000	710	RFX8	5e-09		2_101538302_G_A	RFX8
GCST007065	Eosinophil counts	PMID:30595370	['European=440000']	440000	710	IL1R2	4e-13		2_101969429_C_T	IL1R2
GCST007065	Eosinophil counts	PMID:30595370	['European=440000']	440000	710	IL1R1	3e-14		2_102116028_T_G	IL1R1
GCST007065	Eosinophil counts	PMID:30595370	['European=440000']	440000	710	IL1RL2	5e-82		2_102227789_A_G	IL1RL2
GCST007065	Eosinophil counts	PMID:30595370	['European=440000']	440000	710	IL1RL1	8e-290		2_102354740_T_C	IL18R1
GCST007065	Eosinophil counts	PMID:30595370	['European=440000']	440000	710	IL18R1	8e-290		2_102354740_T_C	IL18R1
GCST007065	Eosinophil counts	PMID:30595370	['European=440000']	440000	710	SLC9A2	2e-12		2_102673992_T_C	SLC9A2
GCST007065	Eosinophil counts	PMID:30595370	['European=440000']	440000	710	TMEM182	1e-12		2_102778250_C_T	TMEM182
GCST007065	Eosinophil counts	PMID:30595370	['European=440000']	440000	710	NCK2	5e-11		2_105817452_C_G	NCK2
GCST007065	Eosinophil counts	PMID:30595370	['European=440000']	440000	710	BCL2L11	2e-68		2_111119036_G_C	BCL2L11
GCST007065	Eosinophil counts	PMID:30595370	['European=440000']	440000	710		3e-14		2_111462782_T_C	BCL2L11
GCST007065	Eosinophil counts	PMID:30595370	['European=440000']	440000	710		6e-28		2_111630955_C_T	ANAPC1
GCST007065	Eosinophil counts	PMID:30595370	['European=440000']	440000	710	MGAT5	5e-08		2_134233453_A_G	MGAT5
GCST007065	Eosinophil counts	PMID:30595370	['European=440000']	440000	710	CXCR4	5e-14		2_136049389_C_G	DARS
GCST007065	Eosinophil counts	PMID:30595370	['European=440000']	440000	710	CXCR4	4e-13		2_136168220_A_C	CXCR4
GCST007065	Eosinophil counts	PMID:30595370	['European=440000']	440000	710	ARHGAP15	6e-11		2_143129250_G_A	ARHGAP15
GCST007065	Eosinophil counts	PMID:30595370	['European=440000']	440000	710	ZEB2	2e-15		2_144642750_A_G	ZEB2
GCST007065	Eosinophil counts	PMID:30595370	['European=440000']	440000	710	MBD5	1e-11		2_148179801_G_T	ORC4
GCST007065	Eosinophil counts	PMID:30595370	['European=440000']	440000	710	ACVR1C	4e-14		2_157664393_C_T	ACVR1C
GCST007065	Eosinophil counts	PMID:30595370	['European=440000']	440000	710	PLA2R1	1e-08		2_160027425_T_C	PLA2R1
GCST007065	Eosinophil counts	PMID:30595370	['European=440000']	440000	710		6e-09		2_160253191_A_T	ITGB6
GCST007065	Eosinophil counts	PMID:30595370	['European=440000']	440000	710	FAP	7e-17		2_162254026_A_G	FAP
GCST007065	Eosinophil counts	PMID:30595370	['European=440000']	440000	710	IFIH1	7e-17		2_162254026_A_G	FAP
GCST007065	Eosinophil counts	PMID:30595370	['European=440000']	440000	710	SPC25	2e-08		2_168849569_T_C	G6PC2
GCST007065	Eosinophil counts	PMID:30595370	['European=440000']	440000	710	ITGA6	6e-11		2_172475080_G_A	ITGA6
GCST007065	Eosinophil counts	PMID:30595370	['European=440000']	440000	710	PDK1	6e-11		2_172475080_G_A	ITGA6
GCST007065	Eosinophil counts	PMID:30595370	['European=440000']	440000	710	UBE2E3	2e-11		2_180982678_A_T	UBE2E3
GCST007065	Eosinophil counts	PMID:30595370	['European=440000']	440000	710	ITGA4	2e-11		2_181454574_C_T	ITGA4
GCST007065	Eosinophil counts	PMID:30595370	['European=440000']	440000	710	STAT4	7e-09		2_191108308_G_A	STAT4
GCST007065	Eosinophil counts	PMID:30595370	['European=440000']	440000	710	STK17B	3e-10		2_196109609_C_A	DNAH7
GCST007065	Eosinophil counts	PMID:30595370	['European=440000']	440000	710	CD28	9e-20		2_203719733_A_T	CD28
GCST007065	Eosinophil counts	PMID:30595370	['European=440000']	440000	710		4e-11		2_207063398_T_G	KLF7
GCST007065	Eosinophil counts	PMID:30595370	['European=440000']	440000	710	CPS1	7e-17		2_210678331_T_C	CPS1
GCST007065	Eosinophil counts	PMID:30595370	['European=440000']	440000	710		3e-10		2_212823634_A_G	ERBB4
GCST007065	Eosinophil counts	PMID:30595370	['European=440000']	440000	710	IKZF2	1e-152		2_212959321_A_G	IKZF2
GCST007065	Eosinophil counts	PMID:30595370	['European=440000']	440000	710	IKZF2	9e-12		2_213186248_T_C	IKZF2
GCST007065	Eosinophil counts	PMID:30595370	['European=440000']	440000	710	SP140	8e-19		2_230296311_T_C	SP140L
GCST007065	Eosinophil counts	PMID:30595370	['European=440000']	440000	710		1e-33		2_233206983_C_T	ATG16L1
GCST007065	Eosinophil counts	PMID:30595370	['European=440000']	440000	710	UBE2F-SCLY	1e-09		2_237961242_C_T	UBE2F
GCST007065	Eosinophil counts	PMID:30595370	['European=440000']	440000	710	GPR35	7e-09		2_240624322_G_A	GPR35
GCST007065	Eosinophil counts	PMID:30595370	['European=440000']	440000	710		1e-35		2_241246239_G_A	ANO7
GCST007065	Eosinophil counts	PMID:30595370	['European=440000']	440000	710	D2HGDH	3e-93		2_241759225_G_A	GAL3ST2
GCST007065	Eosinophil counts	PMID:30595370	['European=440000']	440000	710	IL5RA	8e-47		3_3111655_G_A	IL5RA
GCST007065	Eosinophil counts	PMID:30595370	['European=440000']	440000	710	IRAK2	1e-24		3_10187476_C_T	IRAK2
GCST007065	Eosinophil counts	PMID:30595370	['European=440000']	440000	710	SYN2	2e-10		3_11990245_C_T	SYN2
GCST007065	Eosinophil counts	PMID:30595370	['European=440000']	440000	710	PPARG	2e-44		3_12293492_G_A	PPARG
GCST007065	Eosinophil counts	PMID:30595370	['European=440000']	440000	710		2e-11		3_12577584_G_A	MKRN2OS
GCST007065	Eosinophil counts	PMID:30595370	['European=440000']	440000	710	PLCL2	2e-25		3_16869827_A_G	PLCL2
GCST007065	Eosinophil counts	PMID:30595370	['European=440000']	440000	710	TBC1D5	2e-08		3_18209017_C_A	TBC1D5
GCST007065	Eosinophil counts	PMID:30595370	['European=440000']	440000	710	SATB1	4e-13		3_18711419_C_A	SATB1
GCST007065	Eosinophil counts	PMID:30595370	['European=440000']	440000	710	RARB	2e-11		3_25340145_T_C	RARB
GCST007065	Eosinophil counts	PMID:30595370	['European=440000']	440000	710	EOMES	1e-20		3_27730523_T_G	EOMES
GCST007065	Eosinophil counts	PMID:30595370	['European=440000']	440000	710		5e-28		3_33004988_C_T	CCR4
GCST007065	Eosinophil counts	PMID:30595370	['European=440000']	440000	710		3e-09		3_42728165_A_T	HHATL
GCST007065	Eosinophil counts	PMID:30595370	['European=440000']	440000	710	ACKR2	2e-40		3_42864624_T_C	CYP8B1
GCST007065	Eosinophil counts	PMID:30595370	['European=440000']	440000	710	CYP8B1	2e-40		3_42864624_T_C	CYP8B1
GCST007065	Eosinophil counts	PMID:30595370	['European=440000']	440000	710		2e-13		3_45876723_G_A	CCR9
GCST007065	Eosinophil counts	PMID:30595370	['European=440000']	440000	710		4e-12		3_46208969_A_C	CCR1
GCST007065	Eosinophil counts	PMID:30595370	['European=440000']	440000	710		2e-09		3_48683607_A_G	NCKIPSD
GCST007065	Eosinophil counts	PMID:30595370	['European=440000']	440000	710		3e-12		3_49230002_C_T	CCDC36
GCST007065	Eosinophil counts	PMID:30595370	['European=440000']	440000	710		6e-15		3_50605874_C_T	MAPKAPK3
GCST007065	Eosinophil counts	PMID:30595370	['European=440000']	440000	710	DOCK3	3e-33		3_50734193_G_A	DOCK3
GCST007065	Eosinophil counts	PMID:30595370	['European=440000']	440000	710	ITIH4	2e-13		3_52818881_G_T	ITIH4
GCST007065	Eosinophil counts	PMID:30595370	['European=440000']	440000	710	EIF4E3	3e-09		3_71710890_C_A	GPR27
GCST007065	Eosinophil counts	PMID:30595370	['European=440000']	440000	710	AC097634.4	3e-09		3_71710890_C_A	GPR27
GCST007065	Eosinophil counts	PMID:30595370	['European=440000']	440000	710		1e-08		3_72127374_T_A	RYBP
GCST007065	Eosinophil counts	PMID:30595370	['European=440000']	440000	710	ST3GAL6	3e-10		3_98718296_A_G	ST3GAL6
GCST007065	Eosinophil counts	PMID:30595370	['European=440000']	440000	710	SENP7	7e-20		3_101548541_T_C	TRMT10C
GCST007065	Eosinophil counts	PMID:30595370	['European=440000']	440000	710	CBLB	1e-09		3_106216106_G_T	CBLB
GCST007065	Eosinophil counts	PMID:30595370	['European=440000']	440000	710		2e-10		3_112121666_A_C	GCSAM
GCST007065	Eosinophil counts	PMID:30595370	['European=440000']	440000	710	CD200	1e-35		3_112334080_G_T	CD200
GCST007065	Eosinophil counts	PMID:30595370	['European=440000']	440000	710	BTLA	1e-15		3_112479194_C_T	BTLA
GCST007065	Eosinophil counts	PMID:30595370	['European=440000']	440000	710		1e-08		3_112585396_T_C	ATG3
GCST007065	Eosinophil counts	PMID:30595370	['European=440000']	440000	710	CD200R1	2e-21		3_112958682_G_A	CD200R1
GCST007065	Eosinophil counts	PMID:30595370	['European=440000']	440000	710	CD86	6e-10		3_122062876_T_C	CD86
GCST007065	Eosinophil counts	PMID:30595370	['European=440000']	440000	710		7e-12		3_122294507_G_A	CSTA
GCST007065	Eosinophil counts	PMID:30595370	['European=440000']	440000	710		2e-08		3_127898762_C_A	KBTBD12
GCST007065	Eosinophil counts	PMID:30595370	['European=440000']	440000	710		3e-11		3_128196010_G_A	RUVBL1
GCST007065	Eosinophil counts	PMID:30595370	['European=440000']	440000	710	DNAJB8	2e-09		3_128465573_T_A	DNAJB8
GCST007065	Eosinophil counts	PMID:30595370	['European=440000']	440000	710		1e-300		3_128587914_G_A	RPN1
GCST007065	Eosinophil counts	PMID:30595370	['European=440000']	440000	710	RAB7A	1e-14		3_128708416_T_C	RAB7A
GCST007065	Eosinophil counts	PMID:30595370	['European=440000']	440000	710	ISY1-RAB43	4e-11		3_129176671_C_G	CNBP
GCST007065	Eosinophil counts	PMID:30595370	['European=440000']	440000	710		4e-08		3_141499112_T_C	RASA2
GCST007065	Eosinophil counts	PMID:30595370	['European=440000']	440000	710	XRN1	2e-12		3_142285162_G_A	GK5
GCST007065	Eosinophil counts	PMID:30595370	['European=440000']	440000	710	CPA3	1e-12		3_148891917_T_C	CPA3
GCST007065	Eosinophil counts	PMID:30595370	['European=440000']	440000	710		3e-11		3_151223704_C_G	GPR171
GCST007065	Eosinophil counts	PMID:30595370	['European=440000']	440000	710		2e-09		3_159919889_C_A	IL12A
GCST007065	Eosinophil counts	PMID:30595370	['European=440000']	440000	710		2e-21		3_169775495_C_G	MYNN
GCST007065	Eosinophil counts	PMID:30595370	['European=440000']	440000	710	PLD1	6e-14		3_171690741_A_T	PLD1
GCST007065	Eosinophil counts	PMID:30595370	['European=440000']	440000	710	ABCC5	4e-14		3_184022562_G_A	ABCC5
GCST007065	Eosinophil counts	PMID:30595370	['European=440000']	440000	710	ST6GAL1	1e-10		3_186911355_G_C	ST6GAL1
GCST007065	Eosinophil counts	PMID:30595370	['European=440000']	440000	710	BCL6	4e-09		3_187934936_A_T	BCL6
GCST007065	Eosinophil counts	PMID:30595370	['European=440000']	440000	710	AC072022.2	4e-09		3_187934936_A_T	BCL6
GCST007065	Eosinophil counts	PMID:30595370	['European=440000']	440000	710		1e-32		3_188723373_C_T	TPRG1
GCST007065	Eosinophil counts	PMID:30595370	['European=440000']	440000	710	FAM43A	4e-10		3_194683793_A_G	FAM43A
GCST007065	Eosinophil counts	PMID:30595370	['European=440000']	440000	710	NRROS	7e-21		3_196641320_G_C	PIGX
GCST007065	Eosinophil counts	PMID:30595370	['European=440000']	440000	710		3e-14		3_196822218_G_A	SENP5
GCST007065	Eosinophil counts	PMID:30595370	['European=440000']	440000	710		5e-12		4_2687722_C_A	TNIP2
GCST007065	Eosinophil counts	PMID:30595370	['European=440000']	440000	710	TBC1D14	7e-09		4_6904372_A_T	TBC1D14
GCST007065	Eosinophil counts	PMID:30595370	['European=440000']	440000	710		4e-09		4_7070014_A_G	GRPEL1
GCST007065	Eosinophil counts	PMID:30595370	['European=440000']	440000	710	RBPJ	1e-09		4_26089240_A_T	RBPJ
GCST007065	Eosinophil counts	PMID:30595370	['European=440000']	440000	710	TBC1D1	5e-10		4_37925766_A_G	PTTG2
GCST007065	Eosinophil counts	PMID:30595370	['European=440000']	440000	710		1e-09		4_38357696_G_A	KLF3
GCST007065	Eosinophil counts	PMID:30595370	['European=440000']	440000	710	KLF3	9e-152		4_38662510_T_C	KLF3
GCST007065	Eosinophil counts	PMID:30595370	['European=440000']	440000	710	TMEM156	2e-17		4_39028563_A_G	TMEM156
GCST007065	Eosinophil counts	PMID:30595370	['European=440000']	440000	710	KIT	2e-09		4_54686164_T_C	KIT
GCST007065	Eosinophil counts	PMID:30595370	['European=440000']	440000	710	REST	5e-13		4_56899565_G_C	REST
GCST007065	Eosinophil counts	PMID:30595370	['European=440000']	440000	710	ANTXR2	3e-08		4_79988306_C_A	ANTXR2
GCST007065	Eosinophil counts	PMID:30595370	['European=440000']	440000	710	SCD5	8e-78		4_82624823_C_T	TMEM150C
GCST007065	Eosinophil counts	PMID:30595370	['European=440000']	440000	710		2e-09		4_82899017_G_A	THAP9
GCST007065	Eosinophil counts	PMID:30595370	['European=440000']	440000	710	ADH4	1e-08		4_99152104_C_T	ADH4
GCST007065	Eosinophil counts	PMID:30595370	['European=440000']	440000	710		4e-10		4_105121535_C_T	TET2
GCST007065	Eosinophil counts	PMID:30595370	['European=440000']	440000	710		9e-10		4_122265396_G_C	KIAA1109
GCST007065	Eosinophil counts	PMID:30595370	['European=440000']	440000	710	IL21	1e-23		4_122639784_C_A	IL21
GCST007065	Eosinophil counts	PMID:30595370	['European=440000']	440000	710	SLC7A11	7e-11		4_138168309_A_G	SLC7A11
GCST007065	Eosinophil counts	PMID:30595370	['European=440000']	440000	710	FBXW7	3e-21		4_152354549_T_C	FBXW7
GCST007065	Eosinophil counts	PMID:30595370	['European=440000']	440000	710		2e-11		5_1313127_G_C	TERT
GCST007065	Eosinophil counts	PMID:30595370	['European=440000']	440000	710	ANKRD33B	7e-23		5_10624754_T_G	ANKRD33B
GCST007065	Eosinophil counts	PMID:30595370	['European=440000']	440000	710	OTULINL	2e-17		5_14610200_C_G	OTULINL
GCST007065	Eosinophil counts	PMID:30595370	['European=440000']	440000	710	IL7R	2e-55		5_35846713_G_T	IL7R
GCST007065	Eosinophil counts	PMID:30595370	['European=440000']	440000	710	NNT	5e-08		5_43866494_T_A	NNT
GCST007065	Eosinophil counts	PMID:30595370	['European=440000']	440000	710	PARP8	7e-09		5_50662529_A_G	PARP8
GCST007065	Eosinophil counts	PMID:30595370	['European=440000']	440000	710		4e-08		5_55180855_T_A	CDC20B
GCST007065	Eosinophil counts	PMID:30595370	['European=440000']	440000	710	TNPO1	4e-12		5_72808588_G_A	TNPO1
GCST007065	Eosinophil counts	PMID:30595370	['European=440000']	440000	710	PDE8B	1e-17		5_77253863_C_T	PDE8B
GCST007065	Eosinophil counts	PMID:30595370	['European=440000']	440000	710		6e-18		5_98953863_G_A	CHD1
GCST007065	Eosinophil counts	PMID:30595370	['European=440000']	440000	710	TMEM232	1e-16		5_110716343_T_C	SLC25A46
GCST007065	Eosinophil counts	PMID:30595370	['European=440000']	440000	710	TSLP	7e-81		5_111069301_A_C	TSLP
GCST007065	Eosinophil counts	PMID:30595370	['European=440000']	440000	710	SLC12A2	1e-09		5_128151911_A_G	SLC12A2
GCST007065	Eosinophil counts	PMID:30595370	['European=440000']	440000	710	ADAMTS19	5e-08		5_129540647_G_A	ADAMTS19
GCST007065	Eosinophil counts	PMID:30595370	['European=440000']	440000	710		1e-271		5_132449992_C_T	AC116366.3
GCST007065	Eosinophil counts	PMID:30595370	['European=440000']	440000	710	TCF7	1e-16		5_134115992_C_A	TCF7
GCST007065	Eosinophil counts	PMID:30595370	['European=440000']	440000	710	PITX1	4e-09		5_135007779_G_A	PITX1
GCST007065	Eosinophil counts	PMID:30595370	['European=440000']	440000	710		5e-13		5_135896167_T_C	IL9
GCST007065	Eosinophil counts	PMID:30595370	['European=440000']	440000	710		2e-09		5_138329256_G_A	FAM53C
GCST007065	Eosinophil counts	PMID:30595370	['European=440000']	440000	710		4e-76		5_142112420_C_T	NDFIP1
GCST007065	Eosinophil counts	PMID:30595370	['European=440000']	440000	710	ARHGAP26	4e-14		5_143046673_A_C	ARHGAP26
GCST007065	Eosinophil counts	PMID:30595370	['European=440000']	440000	710	ARHGAP26	1e-09		5_143232923_G_A	NR3C1
GCST007065	Eosinophil counts	PMID:30595370	['European=440000']	440000	710	ADRB2	3e-76		5_148820448_T_C	ADRB2
GCST007065	Eosinophil counts	PMID:30595370	['European=440000']	440000	710	TNIP1	1e-15		5_151081488_A_G	TNIP1
GCST007065	Eosinophil counts	PMID:30595370	['European=440000']	440000	710	ITK	2e-12		5_157228005_G_T	CYFIP2
GCST007065	Eosinophil counts	PMID:30595370	['European=440000']	440000	710	PTTG1	2e-13		5_160452251_A_G	PTTG1
GCST007065	Eosinophil counts	PMID:30595370	['European=440000']	440000	710	LCP2	2e-13		5_170264623_T_C	C5orf58
GCST007065	Eosinophil counts	PMID:30595370	['European=440000']	440000	710	SH3PXD2B	2e-09		5_172504935_A_T	SH3PXD2B
GCST007065	Eosinophil counts	PMID:30595370	['European=440000']	440000	710	CPEB4	5e-09		5_173907216_T_G	CPEB4
GCST007065	Eosinophil counts	PMID:30595370	['European=440000']	440000	710	RGS14	1e-21		5_177365490_A_G	RGS14
GCST007065	Eosinophil counts	PMID:30595370	['European=440000']	440000	710		1e-47		6_245096_T_C	DUSP22
GCST007065	Eosinophil counts	PMID:30595370	['European=440000']	440000	710		6e-24		6_390658_C_T	IRF4
GCST007065	Eosinophil counts	PMID:30595370	['European=440000']	440000	710	EXOC2	3e-55		6_577820_A_G	HUS1B
GCST007065	Eosinophil counts	PMID:30595370	['European=440000']	440000	710	EXOC2	2e-14		6_670871_C_T	HUS1B
GCST007065	Eosinophil counts	PMID:30595370	['European=440000']	440000	710	ADTRP	2e-08		6_11720988_G_A	ADTRP
GCST007065	Eosinophil counts	PMID:30595370	['European=440000']	440000	710		5e-08		6_21886258_T_C	SOX4
GCST007065	Eosinophil counts	PMID:30595370	['European=440000']	440000	710	BAK1	5e-36		6_33573730_A_G	BAK1
GCST007065	Eosinophil counts	PMID:30595370	['European=440000']	440000	710	UQCC2	1e-15		6_33716581_G_A	UQCC2
GCST007065	Eosinophil counts	PMID:30595370	['European=440000']	440000	710		5e-08		6_34524891_C_A	SPDEF
GCST007065	Eosinophil counts	PMID:30595370	['European=440000']	440000	710		4e-23		6_35549613_G_T	TULP1
GCST007065	Eosinophil counts	PMID:30595370	['European=440000']	440000	710	CCND3	6e-09		6_42017698_T_C	CCND3
GCST007065	Eosinophil counts	PMID:30595370	['European=440000']	440000	710		1e-32		6_42229969_C_T	MRPS10
GCST007065	Eosinophil counts	PMID:30595370	['European=440000']	440000	710		9e-14		6_42542864_A_C	UBR2
GCST007065	Eosinophil counts	PMID:30595370	['European=440000']	440000	710	RUNX2	5e-14		6_45666355_A_C	SUPT3H
GCST007065	Eosinophil counts	PMID:30595370	['European=440000']	440000	710	TFAP2B	2e-08		6_50828921_A_G	TFAP2B
GCST007065	Eosinophil counts	PMID:30595370	['European=440000']	440000	710	EFHC1	2e-08		6_52495747_T_C	TRAM2
GCST007065	Eosinophil counts	PMID:30595370	['European=440000']	440000	710	CGA	2e-12		6_87071006_T_C	CGA
GCST007065	Eosinophil counts	PMID:30595370	['European=440000']	440000	710	MDN1	2e-09		6_89686651_A_G	LYRM2
GCST007065	Eosinophil counts	PMID:30595370	['European=440000']	440000	710	BACH2	5e-08		6_90028558_C_T	GJA10
GCST007065	Eosinophil counts	PMID:30595370	['European=440000']	440000	710	BACH2	4e-79		6_90246690_A_G	BACH2
GCST007065	Eosinophil counts	PMID:30595370	['European=440000']	440000	710	ATG5	2e-11		6_106279340_C_T	ATG5
GCST007065	Eosinophil counts	PMID:30595370	['European=440000']	440000	710	BEND3	1e-48		6_107122949_T_C	BEND3
GCST007065	Eosinophil counts	PMID:30595370	['European=440000']	440000	710	SESN1	5e-14		6_109055444_C_G	SESN1
GCST007065	Eosinophil counts	PMID:30595370	['European=440000']	440000	710		5e-10		6_109403287_A_T	CD164
GCST007065	Eosinophil counts	PMID:30595370	['European=440000']	440000	710	RFX6	5e-12		6_116939616_G_A	RFX6
GCST007065	Eosinophil counts	PMID:30595370	['European=440000']	440000	710		3e-12		6_134686718_G_C	ALDH8A1
GCST007065	Eosinophil counts	PMID:30595370	['European=440000']	440000	710	HBS1L	2e-80		6_135110180_T_C	HBS1L
GCST007065	Eosinophil counts	PMID:30595370	['European=440000']	440000	710	MAP3K5	3e-13		6_136772239_G_C	MAP3K5
GCST007065	Eosinophil counts	PMID:30595370	['European=440000']	440000	710		4e-16		6_137921300_T_C	TNFAIP3
GCST007065	Eosinophil counts	PMID:30595370	['European=440000']	440000	710	HIVEP2	8e-12		6_142904708_T_C	HIVEP2
GCST007065	Eosinophil counts	PMID:30595370	['European=440000']	440000	710	PLAGL1	6e-10		6_143948864_C_T	ZC2HC1B
GCST007065	Eosinophil counts	PMID:30595370	['European=440000']	440000	710		3e-10		6_144120534_C_T	SF3B5
GCST007065	Eosinophil counts	PMID:30595370	['European=440000']	440000	710	ZC3H12D	6e-11		6_149471864_A_G	ZC3H12D
GCST007065	Eosinophil counts	PMID:30595370	['European=440000']	440000	710	ULBP3	3e-08		6_150052058_C_T	ULBP3
GCST007065	Eosinophil counts	PMID:30595370	['European=440000']	440000	710	CCDC170	6e-10		6_151523308_T_A	CCDC170
GCST007065	Eosinophil counts	PMID:30595370	['European=440000']	440000	710		2e-08		6_159364501_G_A	FNDC1
GCST007065	Eosinophil counts	PMID:30595370	['European=440000']	440000	710		5e-09		6_167098278_G_A	CCR6
GCST007065	Eosinophil counts	PMID:30595370	['European=440000']	440000	710	CARD11	1e-23		7_3088056_C_T	CARD11
GCST007065	Eosinophil counts	PMID:30595370	['European=440000']	440000	710	GLCCI1	7e-10		7_8068292_G_A	GLCCI1
GCST007065	Eosinophil counts	PMID:30595370	['European=440000']	440000	710	AHR	6e-23		7_16975532_C_T	AHR
GCST007065	Eosinophil counts	PMID:30595370	['European=440000']	440000	710	ITGB8	3e-115		7_20463205_T_A	ITGB8
GCST007065	Eosinophil counts	PMID:30595370	['European=440000']	440000	710	ABCB5	3e-09		7_20593249_A_C	ABCB5
GCST007065	Eosinophil counts	PMID:30595370	['European=440000']	440000	710	SP4	1e-08		7_21333312_C_T	SP4
GCST007065	Eosinophil counts	PMID:30595370	['European=440000']	440000	710	STEAP1B	1e-30		7_22728289_C_G	STEAP1B
GCST007065	Eosinophil counts	PMID:30595370	['European=440000']	440000	710	IL6	1e-30		7_22728289_C_G	STEAP1B
GCST007065	Eosinophil counts	PMID:30595370	['European=440000']	440000	710	SKAP2	4e-14		7_26866112_A_T	SKAP2
GCST007065	Eosinophil counts	PMID:30595370	['European=440000']	440000	710	ELMO1	8e-35		7_37342861_T_G	ELMO1
GCST007065	Eosinophil counts	PMID:30595370	['European=440000']	440000	710		2e-09		7_44833378_G_A	H2AFV
GCST007065	Eosinophil counts	PMID:30595370	['European=440000']	440000	710		1e-19		7_45076869_C_A	NACAD
GCST007065	Eosinophil counts	PMID:30595370	['European=440000']	440000	710	SPATA48	8e-10		7_50153609_G_C	ZPBP
GCST007065	Eosinophil counts	PMID:30595370	['European=440000']	440000	710	IKZF1	5e-28		7_50286430_A_G	IKZF1
GCST007065	Eosinophil counts	PMID:30595370	['European=440000']	440000	710	GRB10	1e-16		7_50708789_C_T	GRB10
GCST007065	Eosinophil counts	PMID:30595370	['European=440000']	440000	710	CCL24	4e-67		7_75824834_A_T	CCL24
GCST007065	Eosinophil counts	PMID:30595370	['European=440000']	440000	710		3e-08		7_76291498_G_A	HSPB1
GCST007065	Eosinophil counts	PMID:30595370	['European=440000']	440000	710	RSBN1L	2e-11		7_77683157_C_T	RSBN1L
GCST007065	Eosinophil counts	PMID:30595370	['European=440000']	440000	710	AKAP9	4e-08		7_91922702_A_G	AKAP9
GCST007065	Eosinophil counts	PMID:30595370	['European=440000']	440000	710		1e-31		7_92606850_T_C	FAM133B
GCST007065	Eosinophil counts	PMID:30595370	['European=440000']	440000	710	CDK6	5e-51		7_92779056_C_T	CDK6
GCST007065	Eosinophil counts	PMID:30595370	['European=440000']	440000	710		6e-13		7_99158974_C_T	SMURF1
GCST007065	Eosinophil counts	PMID:30595370	['European=440000']	440000	710		1e-08		7_100681034_A_G	GNB2
GCST007065	Eosinophil counts	PMID:30595370	['European=440000']	440000	710	CUX1	2e-10		7_101728790_A_T	CUX1
GCST007065	Eosinophil counts	PMID:30595370	['European=440000']	440000	710	MYL10	2e-10		7_101728790_A_T	CUX1
GCST007065	Eosinophil counts	PMID:30595370	['European=440000']	440000	710		2e-16		7_102237515_C_T	SH2B2
GCST007065	Eosinophil counts	PMID:30595370	['European=440000']	440000	710	ATXN7L1	3e-11		7_105673879_A_T	EFCAB10
GCST007065	Eosinophil counts	PMID:30595370	['European=440000']	440000	710	PIK3CG	1e-09		7_106787724_A_G	PIK3CG
GCST007065	Eosinophil counts	PMID:30595370	['European=440000']	440000	710	SMIM30	2e-19		7_113142501_G_A	SMIM30
GCST007065	Eosinophil counts	PMID:30595370	['European=440000']	440000	710		3e-10		7_124813204_A_G	C7orf77
GCST007065	Eosinophil counts	PMID:30595370	['European=440000']	440000	710	IRF5	3e-13		7_128936032_T_C	IRF5
GCST007065	Eosinophil counts	PMID:30595370	['European=440000']	440000	710	ZC3HC1	6e-14		7_130045757_G_A	ZC3HC1
GCST007065	Eosinophil counts	PMID:30595370	['European=440000']	440000	710		8e-09		7_130935964_T_C	MKLN1
GCST007065	Eosinophil counts	PMID:30595370	['European=440000']	440000	710	STMP1	8e-13		7_135661514_T_G	STMP1
GCST007065	Eosinophil counts	PMID:30595370	['European=440000']	440000	710	ZC3HAV1	5e-12		7_139102449_G_A	ZC3HAV1
GCST007065	Eosinophil counts	PMID:30595370	['European=440000']	440000	710	PARP12	7e-09		7_140019639_C_G	PARP12
GCST007065	Eosinophil counts	PMID:30595370	['European=440000']	440000	710	ZNF398	3e-77		7_149173016_G_A	ZNF282
GCST007065	Eosinophil counts	PMID:30595370	['European=440000']	440000	710	GIMAP4	3e-09		7_150581501_G_A	GIMAP4
GCST007065	Eosinophil counts	PMID:30595370	['European=440000']	440000	710	LPL	2e-09		8_20013809_C_T	LPL
GCST007065	Eosinophil counts	PMID:30595370	['European=440000']	440000	710	TNFRSF10C	3e-46		8_23107206_G_A	TNFRSF10C
GCST007065	Eosinophil counts	PMID:30595370	['European=440000']	440000	710	NKX3-1	1e-09		8_23639033_C_T	NKX3-1
GCST007065	Eosinophil counts	PMID:30595370	['European=440000']	440000	710	CHRNA2	3e-09		8_27448642_G_A	CHRNA2
GCST007065	Eosinophil counts	PMID:30595370	['European=440000']	440000	710	RBPMS	2e-09		8_30421839_T_C	RBPMS
GCST007065	Eosinophil counts	PMID:30595370	['European=440000']	440000	710	CEBPD	7e-32		8_47739071_A_G	CEBPD
GCST007065	Eosinophil counts	PMID:30595370	['European=440000']	440000	710	MCM4	2e-16		8_47972876_T_A	MCM4
GCST007065	Eosinophil counts	PMID:30595370	['European=440000']	440000	710	CHD7	8e-31		8_60772635_C_T	CHD7
GCST007065	Eosinophil counts	PMID:30595370	['European=440000']	440000	710	DNAJC5B	6e-12		8_65998296_G_C	DNAJC5B
GCST007065	Eosinophil counts	PMID:30595370	['European=440000']	440000	710	IL7	4e-13		8_78840775_C_T	IL7
GCST007065	Eosinophil counts	PMID:30595370	['European=440000']	440000	710	TPD52	4e-08		8_80148807_G_C	AC036214.3
GCST007065	Eosinophil counts	PMID:30595370	['European=440000']	440000	710	ZBTB10	3e-13		8_80355001_G_A	TPD52
GCST007065	Eosinophil counts	PMID:30595370	['European=440000']	440000	710	TPD52	3e-13		8_80355001_G_A	TPD52
GCST007065	Eosinophil counts	PMID:30595370	['European=440000']	440000	710	TP53INP1	3e-11		8_94948283_T_C	TP53INP1
GCST007065	Eosinophil counts	PMID:30595370	['European=440000']	440000	710	SAMD12	8e-10		8_118612910_G_A	SAMD12
GCST007065	Eosinophil counts	PMID:30595370	['European=440000']	440000	710		4e-10		8_118960735_C_T	TNFRSF11B
GCST007065	Eosinophil counts	PMID:30595370	['European=440000']	440000	710	TRIB1	6e-09		8_125489286_G_A	TRIB1
GCST007065	Eosinophil counts	PMID:30595370	['European=440000']	440000	710		2e-14		8_125604604_G_C	TRIB1
GCST007065	Eosinophil counts	PMID:30595370	['European=440000']	440000	710	FAM84B	8e-11		8_126508130_C_T	FAM84B
GCST007065	Eosinophil counts	PMID:30595370	['European=440000']	440000	710	MYC	1e-55		8_127990173_G_A	MYC
GCST007065	Eosinophil counts	PMID:30595370	['European=440000']	440000	710		7e-13		8_128993202_A_G	GSDMC
GCST007065	Eosinophil counts	PMID:30595370	['European=440000']	440000	710		3e-09		8_129415405_C_A	GSDMC
GCST007065	Eosinophil counts	PMID:30595370	['European=440000']	440000	710	GSDMC	1e-64		8_129587001_C_T	GSDMC
GCST007065	Eosinophil counts	PMID:30595370	['European=440000']	440000	710	SLA	5e-11		8_133091709_C_T	SLA
GCST007065	Eosinophil counts	PMID:30595370	['European=440000']	440000	710	ZFAT	3e-10		8_134735724_A_G	ZFAT
GCST007065	Eosinophil counts	PMID:30595370	['European=440000']	440000	710		7e-11		8_143915298_G_A	EPPK1
GCST007065	Eosinophil counts	PMID:30595370	['European=440000']	440000	710		1e-36		8_144103704_G_A	MAF1
GCST007065	Eosinophil counts	PMID:30595370	['European=440000']	440000	710	VLDLR	2e-09		9_2602279_T_C	VLDLR
GCST007065	Eosinophil counts	PMID:30595370	['European=440000']	440000	710	RCL1	1e-14		9_4850613_A_G	RCL1
GCST007065	Eosinophil counts	PMID:30595370	['European=440000']	440000	710	JAK2	1e-37		9_5028921_C_G	JAK2
GCST007065	Eosinophil counts	PMID:30595370	['European=440000']	440000	710	ERMP1	4e-12		9_5843615_G_C	ERMP1
GCST007065	Eosinophil counts	PMID:30595370	['European=440000']	440000	710	IL33	1e-300		9_6192796_T_C	IL33
GCST007065	Eosinophil counts	PMID:30595370	['European=440000']	440000	710	GLDC	1e-23		9_6532544_G_A	GLDC
GCST007065	Eosinophil counts	PMID:30595370	['European=440000']	440000	710	GLDC	1e-12		9_6627017_C_T	GLDC
GCST007065	Eosinophil counts	PMID:30595370	['European=440000']	440000	710	KDM4C	6e-10		9_6711363_A_G	KDM4C
GCST007065	Eosinophil counts	PMID:30595370	['European=440000']	440000	710	BNC2	3e-14		9_16884588_T_A	BNC2
GCST007065	Eosinophil counts	PMID:30595370	['European=440000']	440000	710	CDKN2A	3e-15		9_21986848_T_A	CDKN2A
GCST007065	Eosinophil counts	PMID:30595370	['European=440000']	440000	710		1e-15		9_83814390_T_C	GKAP1
GCST007065	Eosinophil counts	PMID:30595370	['European=440000']	440000	710		4e-08		9_90004338_A_G	GADD45G
GCST007065	Eosinophil counts	PMID:30595370	['European=440000']	440000	710	AUH	2e-38		9_91359048_G_A	AUH
GCST007065	Eosinophil counts	PMID:30595370	['European=440000']	440000	710	SVEP1	4e-08		9_110576455_A_C	SVEP1
GCST007065	Eosinophil counts	PMID:30595370	['European=440000']	440000	710	LPAR1	3e-55		9_110879503_T_A	LPAR1
GCST007065	Eosinophil counts	PMID:30595370	['European=440000']	440000	710	TNFSF8	6e-31		9_114928478_T_C	TNFSF8
GCST007065	Eosinophil counts	PMID:30595370	['European=440000']	440000	710		1e-11		9_124307474_C_T	NEK6
GCST007065	Eosinophil counts	PMID:30595370	['European=440000']	440000	710	ZDHHC12	2e-08		9_128721272_T_A	ZDHHC12
GCST007065	Eosinophil counts	PMID:30595370	['European=440000']	440000	710		2e-45		9_133001891_T_A	GTF3C5
GCST007065	Eosinophil counts	PMID:30595370	['European=440000']	440000	710	ABO	4e-24		9_133266456_C_T	ABO
GCST007065	Eosinophil counts	PMID:30595370	['European=440000']	440000	710	BRD3	3e-23		9_134061669_G_T	BRD3
GCST007065	Eosinophil counts	PMID:30595370	['European=440000']	440000	710	SEC16A	1e-19		9_136492188_T_C	SEC16A
GCST007065	Eosinophil counts	PMID:30595370	['European=440000']	440000	710	LARP4B	9e-44		10_918892_C_T	LARP4B
GCST007065	Eosinophil counts	PMID:30595370	['European=440000']	440000	710	PRKCQ	1e-10		10_6586262_G_A	PRKCQ
GCST007065	Eosinophil counts	PMID:30595370	['European=440000']	440000	710	GATA3	3e-25		10_8072425_A_G	GATA3
GCST007065	Eosinophil counts	PMID:30595370	['European=440000']	440000	710	GATA3	2e-12		10_8245277_G_A	GATA3
GCST007065	Eosinophil counts	PMID:30595370	['European=440000']	440000	710		4e-10		10_8408392_G_A	GATA3
GCST007065	Eosinophil counts	PMID:30595370	['European=440000']	440000	710		8e-28		10_8549406_C_A	GATA3
GCST007065	Eosinophil counts	PMID:30595370	['European=440000']	440000	710		5e-21		10_8735729_C_T	GATA3
GCST007065	Eosinophil counts	PMID:30595370	['European=440000']	440000	710		2e-20		10_8898431_A_G	GATA3
GCST007065	Eosinophil counts	PMID:30595370	['European=440000']	440000	710		2e-98		10_9016708_G_A	GATA3
GCST007065	Eosinophil counts	PMID:30595370	['European=440000']	440000	710		2e-09		10_9268958_G_C	GATA3
GCST007065	Eosinophil counts	PMID:30595370	['European=440000']	440000	710		4e-13		10_9995403_C_T	CELF2
GCST007065	Eosinophil counts	PMID:30595370	['European=440000']	440000	710	PRTFDC1	5e-14		10_24909758_T_C	PRTFDC1
GCST007065	Eosinophil counts	PMID:30595370	['European=440000']	440000	710	APBB1IP	3e-53		10_26446058_C_T	APBB1IP
GCST007065	Eosinophil counts	PMID:30595370	['European=440000']	440000	710	WAC	2e-46		10_28491364_C_T	WAC
GCST007065	Eosinophil counts	PMID:30595370	['European=440000']	440000	710	CREM	6e-11		10_35229101_A_G	CCNY
GCST007065	Eosinophil counts	PMID:30595370	['European=440000']	440000	710	ZNF487	2e-09		10_43322411_C_G	FXYD4
GCST007065	Eosinophil counts	PMID:30595370	['European=440000']	440000	710	HNRNPF	2e-09		10_43322411_C_G	FXYD4
GCST007065	Eosinophil counts	PMID:30595370	['European=440000']	440000	710	CXCL12	4e-18		10_44364170_G_A	CXCL12
GCST007065	Eosinophil counts	PMID:30595370	['European=440000']	440000	710	AC067752.1	1e-94		10_62637778_T_C	AC067752.1
GCST007065	Eosinophil counts	PMID:30595370	['European=440000']	440000	710	ZNF365	1e-94		10_62637778_T_C	AC067752.1
GCST007065	Eosinophil counts	PMID:30595370	['European=440000']	440000	710	EGR2	2e-13		10_62859578_G_A	ADO
GCST007065	Eosinophil counts	PMID:30595370	['European=440000']	440000	710	EGR2	8e-28		10_62932593_T_C	EGR2
GCST007065	Eosinophil counts	PMID:30595370	['European=440000']	440000	710		1e-08		10_63841301_A_G	JMJD1C
GCST007065	Eosinophil counts	PMID:30595370	['European=440000']	440000	710	STOX1	2e-08		10_68847824_T_C	STOX1
GCST007065	Eosinophil counts	PMID:30595370	['European=440000']	440000	710	PTEN	7e-37		10_87938433_C_A	PTEN
GCST007065	Eosinophil counts	PMID:30595370	['European=440000']	440000	710		6e-15		10_89084129_C_T	ACTA2
GCST007065	Eosinophil counts	PMID:30595370	['European=440000']	440000	710	HHEX	1e-53		10_92669710_C_T	HHEX
GCST007065	Eosinophil counts	PMID:30595370	['European=440000']	440000	710	EXOC6	5e-08		10_92804854_T_C	EXOC6
GCST007065	Eosinophil counts	PMID:30595370	['European=440000']	440000	710		7e-20		10_93063839_G_C	CYP26C1
GCST007065	Eosinophil counts	PMID:30595370	['European=440000']	440000	710		4e-10		10_97336188_G_C	FRAT2
GCST007065	Eosinophil counts	PMID:30595370	['European=440000']	440000	710		3e-11		10_102583671_C_A	TRIM8
GCST007065	Eosinophil counts	PMID:30595370	['European=440000']	440000	710	ADD3	2e-13		10_110005028_A_C	ADD3
GCST007065	Eosinophil counts	PMID:30595370	['European=440000']	440000	710	ZRANB1	2e-09		10_124903953_C_T	ZRANB1
GCST007065	Eosinophil counts	PMID:30595370	['European=440000']	440000	710	IFITM2	3e-52		11_309127_A_G	IFITM2
GCST007065	Eosinophil counts	PMID:30595370	['European=440000']	440000	710	MUC5AC	2e-09		11_1142570_A_G	MUC5AC
GCST007065	Eosinophil counts	PMID:30595370	['European=440000']	440000	710	C11orf21	2e-11		11_2298783_C_T	TSPAN32
GCST007065	Eosinophil counts	PMID:30595370	['European=440000']	440000	710		3e-14		11_2967009_A_G	NAP1L4
GCST007065	Eosinophil counts	PMID:30595370	['European=440000']	440000	710		3e-08		11_9780681_G_C	SWAP70
GCST007065	Eosinophil counts	PMID:30595370	['European=440000']	440000	710	NUCB2	3e-09		11_17277267_A_G	NUCB2
GCST007065	Eosinophil counts	PMID:30595370	['European=440000']	440000	710	BDNF	5e-13		11_27650705_C_G	BDNF
GCST007065	Eosinophil counts	PMID:30595370	['European=440000']	440000	710		4e-16		11_47447017_A_G	RAPSN
GCST007065	Eosinophil counts	PMID:30595370	['European=440000']	440000	710		2e-10		11_55093446_C_T	TRIM48
GCST007065	Eosinophil counts	PMID:30595370	['European=440000']	440000	710		4e-08		11_55736589_G_A	OR5D3P
GCST007065	Eosinophil counts	PMID:30595370	['European=440000']	440000	710	PRG3	3e-48		11_57378752_A_G	PRG3
GCST007065	Eosinophil counts	PMID:30595370	['European=440000']	440000	710		2e-08		11_57956587_G_A	OR9Q1
GCST007065	Eosinophil counts	PMID:30595370	['European=440000']	440000	710		1e-11		11_61062895_A_G	CD5
GCST007065	Eosinophil counts	PMID:30595370	['European=440000']	440000	710		1e-10		11_61631123_A_G	DAGLA
GCST007065	Eosinophil counts	PMID:30595370	['European=440000']	440000	710		5e-31		11_61803876_C_G	FADS2
GCST007065	Eosinophil counts	PMID:30595370	['European=440000']	440000	710		8e-13		11_64317826_C_T	TRMT112
GCST007065	Eosinophil counts	PMID:30595370	['European=440000']	440000	710		2e-12		11_65662465_T_C	RELA
GCST007065	Eosinophil counts	PMID:30595370	['European=440000']	440000	710		1e-46		11_65897729_C_T	FOSL1
GCST007065	Eosinophil counts	PMID:30595370	['European=440000']	440000	710	ANO1	2e-12		11_70135990_G_A	ANO1
GCST007065	Eosinophil counts	PMID:30595370	['European=440000']	440000	710		2e-97		11_76582682_G_T	LRRC32
GCST007065	Eosinophil counts	PMID:30595370	['European=440000']	440000	710	CTSC	1e-08		11_88344492_C_T	CTSC
GCST007065	Eosinophil counts	PMID:30595370	['European=440000']	440000	710	SESN3	5e-09		11_95169007_A_G	SESN3
GCST007065	Eosinophil counts	PMID:30595370	['European=440000']	440000	710		3e-09		11_95578258_T_C	CEP57
GCST007065	Eosinophil counts	PMID:30595370	['European=440000']	440000	710		8e-33		11_108270182_C_T	NPAT
GCST007065	Eosinophil counts	PMID:30595370	['European=440000']	440000	710	POU2AF1	2e-13		11_111378732_A_T	POU2AF1
GCST007065	Eosinophil counts	PMID:30595370	['European=440000']	440000	710		4e-09		11_111673192_T_A	SIK2
GCST007065	Eosinophil counts	PMID:30595370	['European=440000']	440000	710	ZPR1	6e-20		11_116778201_G_C	BUD13
GCST007065	Eosinophil counts	PMID:30595370	['European=440000']	440000	710		1e-25		11_116920591_G_A	APOA1
GCST007065	Eosinophil counts	PMID:30595370	['European=440000']	440000	710		6e-11		11_118810374_A_G	DDX6
GCST007065	Eosinophil counts	PMID:30595370	['European=440000']	440000	710		6e-16		11_126327131_G_T	DCPS
GCST007065	Eosinophil counts	PMID:30595370	['European=440000']	440000	710		5e-29		11_128315955_G_C	ETS1
GCST007065	Eosinophil counts	PMID:30595370	['European=440000']	440000	710	ETS1	2e-15		11_128456568_C_T	ETS1
GCST007065	Eosinophil counts	PMID:30595370	['European=440000']	440000	710	ETS1	1e-08		11_128574116_C_T	ETS1
GCST007065	Eosinophil counts	PMID:30595370	['European=440000']	440000	710	FLI1	8e-24		11_128723386_A_G	FLI1
GCST007065	Eosinophil counts	PMID:30595370	['European=440000']	440000	710	PARP11	7e-09		12_3962735_T_G	PARP11
GCST007065	Eosinophil counts	PMID:30595370	['European=440000']	440000	710	CCND2	5e-22		12_4209557_C_T	CCND2
GCST007065	Eosinophil counts	PMID:30595370	['European=440000']	440000	710	AC008012.1	5e-22		12_4209557_C_T	CCND2
GCST007065	Eosinophil counts	PMID:30595370	['European=440000']	440000	710	TNFRSF1A	1e-20		12_6333180_A_G	TNFRSF1A
GCST007065	Eosinophil counts	PMID:30595370	['European=440000']	440000	710	ATF7IP	4e-09		12_14469068_A_G	PLBD1
GCST007065	Eosinophil counts	PMID:30595370	['European=440000']	440000	710	RESF1	4e-18		12_31985990_T_C	RESF1
GCST007065	Eosinophil counts	PMID:30595370	['European=440000']	440000	710	SLC38A1	1e-08		12_46180005_C_G	SLC38A1
GCST007065	Eosinophil counts	PMID:30595370	['European=440000']	440000	710		1e-09		12_46585408_C_T	SLC38A2
GCST007065	Eosinophil counts	PMID:30595370	['European=440000']	440000	710	VDR	6e-09		12_47879112_A_G	HDAC7
GCST007065	Eosinophil counts	PMID:30595370	['European=440000']	440000	710		1e-10		12_50256274_T_C	LIMA1
GCST007065	Eosinophil counts	PMID:30595370	['European=440000']	440000	710	KRT2	1e-09		12_52650919_C_A	KRT2
GCST007065	Eosinophil counts	PMID:30595370	['European=440000']	440000	710	NFE2	1e-17		12_54292096_C_T	NFE2
GCST007065	Eosinophil counts	PMID:30595370	['European=440000']	440000	710		4e-31		12_55981353_C_G	RAB5B
GCST007065	Eosinophil counts	PMID:30595370	['European=440000']	440000	710	STAT6	8e-39		12_57099944_T_G	NAB2
GCST007065	Eosinophil counts	PMID:30595370	['European=440000']	440000	710	USP15	9e-09		12_62425061_T_C	MON2
GCST007065	Eosinophil counts	PMID:30595370	['European=440000']	440000	710	FAM19A2	9e-09		12_62425061_T_C	MON2
GCST007065	Eosinophil counts	PMID:30595370	['European=440000']	440000	710		3e-08		12_70218455_G_A	CNOT2
GCST007065	Eosinophil counts	PMID:30595370	['European=440000']	440000	710	DUSP6	4e-10		12_89226763_G_T	DUSP6
GCST007065	Eosinophil counts	PMID:30595370	['European=440000']	440000	710	GALNT4	4e-10		12_89436943_T_C	DUSP6
GCST007065	Eosinophil counts	PMID:30595370	['European=440000']	440000	710	BTG1	2e-23		12_92118652_C_T	BTG1
GCST007065	Eosinophil counts	PMID:30595370	['European=440000']	440000	710	CLLU1OS	1e-08		12_92353752_T_C	CLLU1OS
GCST007065	Eosinophil counts	PMID:30595370	['European=440000']	440000	710	CRADD	1e-09		12_93750399_A_G	CRADD
GCST007065	Eosinophil counts	PMID:30595370	['European=440000']	440000	710	PLXNC1	5e-12		12_94143027_G_C	PLXNC1
GCST007065	Eosinophil counts	PMID:30595370	['European=440000']	440000	710		5e-10		12_96413339_T_A	CDK17
GCST007065	Eosinophil counts	PMID:30595370	['European=440000']	440000	710		1e-10		12_109904616_T_G	TCHP
GCST007065	Eosinophil counts	PMID:30595370	['European=440000']	440000	710		8e-09		12_110813633_G_C	CCDC63
GCST007065	Eosinophil counts	PMID:30595370	['European=440000']	440000	710	SH2B3	1e-300		12_111395984_G_A	SH2B3
GCST007065	Eosinophil counts	PMID:30595370	['European=440000']	440000	710		8e-10		12_112799329_T_A	OAS1
GCST007065	Eosinophil counts	PMID:30595370	['European=440000']	440000	710	OAS2	5e-11		12_113012395_A_G	OAS2
GCST007065	Eosinophil counts	PMID:30595370	['European=440000']	440000	710	SPPL3	2e-14		12_120790252_G_T	ACADS
GCST007065	Eosinophil counts	PMID:30595370	['European=440000']	440000	710		7e-19		12_123204974_C_T	C12orf65
GCST007065	Eosinophil counts	PMID:30595370	['European=440000']	440000	710	NCOR2	6e-09		12_124377180_T_C	NCOR2
GCST007065	Eosinophil counts	PMID:30595370	['European=440000']	440000	710	HMGB1	7e-16		13_30505047_T_C	UBE2L5
GCST007065	Eosinophil counts	PMID:30595370	['European=440000']	440000	710	COG6	5e-40		13_39780063_C_T	COG6
GCST007065	Eosinophil counts	PMID:30595370	['European=440000']	440000	710		2e-15		13_39940401_C_T	COG6
GCST007065	Eosinophil counts	PMID:30595370	['European=440000']	440000	710	FOXO1	2e-52		13_40672621_G_A	FOXO1
GCST007065	Eosinophil counts	PMID:30595370	['European=440000']	440000	710	KBTBD6	4e-09		13_41114265_A_G	KBTBD6
GCST007065	Eosinophil counts	PMID:30595370	['European=440000']	440000	710		1e-17		13_42381231_C_A	AKAP11
GCST007065	Eosinophil counts	PMID:30595370	['European=440000']	440000	710	PHF11	7e-12		13_49498293_T_C	PHF11
GCST007065	Eosinophil counts	PMID:30595370	['European=440000']	440000	710	KCNRG	4e-11		13_50127054_G_A	KCNRG
GCST007065	Eosinophil counts	PMID:30595370	['European=440000']	440000	710		2e-23		13_50380585_G_A	KCNRG
GCST007065	Eosinophil counts	PMID:30595370	['European=440000']	440000	710		1e-09		13_73129982_G_A	KLF5
GCST007065	Eosinophil counts	PMID:30595370	['European=440000']	440000	710	KLF12	1e-09		13_74127968_C_T	KLF12
GCST007065	Eosinophil counts	PMID:30595370	['European=440000']	440000	710		7e-33		13_99380092_A_G	TM9SF2
GCST007065	Eosinophil counts	PMID:30595370	['European=440000']	440000	710	MYO16	4e-09		13_109147103_A_G	MYO16
GCST007065	Eosinophil counts	PMID:30595370	['European=440000']	440000	710		5e-14		13_114196008_G_A	CDC16
GCST007065	Eosinophil counts	PMID:30595370	['European=440000']	440000	710		7e-09		14_20963254_C_T	RNASE2
GCST007065	Eosinophil counts	PMID:30595370	['European=440000']	440000	710		2e-10		14_22960520_T_G	HAUS4
GCST007065	Eosinophil counts	PMID:30595370	['European=440000']	440000	710	CEBPE	4e-54		14_23119848_G_A	CEBPE
GCST007065	Eosinophil counts	PMID:30595370	['European=440000']	440000	710	STXBP6	7e-17		14_24980020_A_C	STXBP6
GCST007065	Eosinophil counts	PMID:30595370	['European=440000']	440000	710	NFKBIA	5e-25		14_35413286_G_T	NFKBIA
GCST007065	Eosinophil counts	PMID:30595370	['European=440000']	440000	710		3e-14		14_37584129_G_T	TTC6
GCST007065	Eosinophil counts	PMID:30595370	['European=440000']	440000	710	NID2	8e-12		14_52152109_C_A	NID2
GCST007065	Eosinophil counts	PMID:30595370	['European=440000']	440000	710	FBXO34	1e-21		14_55404734_C_T	ATG14
GCST007065	Eosinophil counts	PMID:30595370	['European=440000']	440000	710		8e-13		14_65097985_T_G	MAX
GCST007065	Eosinophil counts	PMID:30595370	['European=440000']	440000	710		7e-13		14_68773362_A_G	ZFP36L1
GCST007065	Eosinophil counts	PMID:30595370	['European=440000']	440000	710	PCNX1	4e-09		14_70990265_A_T	PCNX1
GCST007065	Eosinophil counts	PMID:30595370	['European=440000']	440000	710	DCAF4	1e-11		14_72947608_A_G	DCAF4
GCST007065	Eosinophil counts	PMID:30595370	['European=440000']	440000	710	BATF	8e-63		14_75509305_C_G	BATF
GCST007065	Eosinophil counts	PMID:30595370	['European=440000']	440000	710		3e-10		14_77389841_G_A	TMED8
GCST007065	Eosinophil counts	PMID:30595370	['European=440000']	440000	710	GPR65	1e-08		14_88006251_C_T	GPR65
GCST007065	Eosinophil counts	PMID:30595370	['European=440000']	440000	710	RIN3	2e-29		14_92548584_G_A	RIN3
GCST007065	Eosinophil counts	PMID:30595370	['European=440000']	440000	710	RIN3	1e-22		14_92651884_C_T	LGMN
GCST007065	Eosinophil counts	PMID:30595370	['European=440000']	440000	710	ASB2	4e-46		14_93951185_T_C	ASB2
GCST007065	Eosinophil counts	PMID:30595370	['European=440000']	440000	710		3e-08		14_98184651_T_C	C14orf177
GCST007065	Eosinophil counts	PMID:30595370	['European=440000']	440000	710		5e-16		14_102552390_G_A	RCOR1
GCST007065	Eosinophil counts	PMID:30595370	['European=440000']	440000	710		2e-08		14_102866918_T_A	AMN
GCST007065	Eosinophil counts	PMID:30595370	['European=440000']	440000	710	EIF5	5e-14		14_103316504_A_G	EIF5
GCST007065	Eosinophil counts	PMID:30595370	['European=440000']	440000	710		2e-10		14_103524462_T_C	CKB
GCST007065	Eosinophil counts	PMID:30595370	['European=440000']	440000	710		6e-10		15_41490486_A_C	ITPKA
GCST007065	Eosinophil counts	PMID:30595370	['European=440000']	440000	710	EHD4	3e-08		15_41947207_T_C	EHD4
GCST007065	Eosinophil counts	PMID:30595370	['European=440000']	440000	710		4e-13		15_43410766_A_G	ZSCAN29
GCST007065	Eosinophil counts	PMID:30595370	['European=440000']	440000	710	ICE2	6e-09		15_60473017_C_T	ICE2
GCST007065	Eosinophil counts	PMID:30595370	['European=440000']	440000	710	RORA	1e-14		15_60777789_C_T	ICE2
GCST007065	Eosinophil counts	PMID:30595370	['European=440000']	440000	710	AC007950.1	5e-08		15_63499029_A_G	AC007950.1
GCST007065	Eosinophil counts	PMID:30595370	['European=440000']	440000	710	SMAD3	3e-38		15_67150258_C_T	SMAD3
GCST007065	Eosinophil counts	PMID:30595370	['European=440000']	440000	710	IQCH	2e-19		15_67199963_G_A	IQCH
GCST007065	Eosinophil counts	PMID:30595370	['European=440000']	440000	710		2e-10		15_68050754_G_A	PIAS1
GCST007065	Eosinophil counts	PMID:30595370	['European=440000']	440000	710	TLE3	8e-16		15_70086897_G_C	TLE3
GCST007065	Eosinophil counts	PMID:30595370	['European=440000']	440000	710		9e-13		15_70471715_C_T	UACA
GCST007065	Eosinophil counts	PMID:30595370	['European=440000']	440000	710	UACA	1e-11		15_70640951_G_A	UACA
GCST007065	Eosinophil counts	PMID:30595370	['European=440000']	440000	710	PEAK1	6e-09		15_77381117_C_T	PEAK1
GCST007065	Eosinophil counts	PMID:30595370	['European=440000']	440000	710		6e-47		15_79899001_G_A	MTHFS
GCST007065	Eosinophil counts	PMID:30595370	['European=440000']	440000	710		2e-09		15_84635039_A_G	WDR73
GCST007065	Eosinophil counts	PMID:30595370	['European=440000']	440000	710		6e-14		15_85750980_A_G	KLHL25
GCST007065	Eosinophil counts	PMID:30595370	['European=440000']	440000	710		2e-16		15_90659273_C_A	BLM
GCST007065	Eosinophil counts	PMID:30595370	['European=440000']	440000	710	CACNA1H	2e-13		16_1205832_C_T	TPSG1
GCST007065	Eosinophil counts	PMID:30595370	['European=440000']	440000	710	PRSS33	5e-37		16_2788273_T_C	PRSS33
GCST007065	Eosinophil counts	PMID:30595370	['European=440000']	440000	710		6e-09		16_3471071_T_C	C16orf90
GCST007065	Eosinophil counts	PMID:30595370	['European=440000']	440000	710		5e-09		16_4412896_C_A	CORO7-PAM16
GCST007065	Eosinophil counts	PMID:30595370	['European=440000']	440000	710	USP7	5e-08		16_8941610_C_T	USP7
GCST007065	Eosinophil counts	PMID:30595370	['European=440000']	440000	710		6e-13		16_11067072_G_T	CLEC16A
GCST007065	Eosinophil counts	PMID:30595370	['European=440000']	440000	710		1e-118		16_11135271_G_T	RMI2
GCST007065	Eosinophil counts	PMID:30595370	['European=440000']	440000	710	AC099489.1	4e-08		16_11385117_A_C	PRM1
GCST007065	Eosinophil counts	PMID:30595370	['European=440000']	440000	710	SYT17	2e-08		16_19267303_G_A	CLEC19A
GCST007065	Eosinophil counts	PMID:30595370	['European=440000']	440000	710		5e-11		16_20903925_T_C	DCUN1D3
GCST007065	Eosinophil counts	PMID:30595370	['European=440000']	440000	710	CHP2	1e-09		16_23786191_A_G	CHP2
GCST007065	Eosinophil counts	PMID:30595370	['European=440000']	440000	710	IL4R	2e-48		16_27345077_C_T	IL4R
GCST007065	Eosinophil counts	PMID:30595370	['European=440000']	440000	710		5e-32		16_30071187_G_T	PPP4C
GCST007065	Eosinophil counts	PMID:30595370	['European=440000']	440000	710		2e-11		16_30465196_C_T	ITGAL
GCST007065	Eosinophil counts	PMID:30595370	['European=440000']	440000	710		7e-09		16_31004556_C_T	STX1B
GCST007065	Eosinophil counts	PMID:30595370	['European=440000']	440000	710		3e-21		16_48662617_A_G	AC026470.1
GCST007065	Eosinophil counts	PMID:30595370	['European=440000']	440000	710	SALL1	6e-13		16_51203865_T_G	SALL1
GCST007065	Eosinophil counts	PMID:30595370	['European=440000']	440000	710	NLRC5	1e-19		16_57041268_A_G	CPNE2
GCST007065	Eosinophil counts	PMID:30595370	['European=440000']	440000	710	CCL17	1e-14		16_57410090_T_G	CCL17
GCST007065	Eosinophil counts	PMID:30595370	['European=440000']	440000	710		1e-15		16_67646903_G_A	CARMIL2
GCST007065	Eosinophil counts	PMID:30595370	['European=440000']	440000	710	ZFP90	3e-25		16_68574608_T_C	ZFP90
GCST007065	Eosinophil counts	PMID:30595370	['European=440000']	440000	710	WWP2	2e-10		16_69844631_C_G	WWP2
GCST007065	Eosinophil counts	PMID:30595370	['European=440000']	440000	710	WDR59	4e-08		16_74983615_G_A	ZNRF1
GCST007065	Eosinophil counts	PMID:30595370	['European=440000']	440000	710		4e-10		16_79315586_T_C	MAF
GCST007065	Eosinophil counts	PMID:30595370	['European=440000']	440000	710	MAF	1e-10		16_79708296_G_T	MAF
GCST007065	Eosinophil counts	PMID:30595370	['European=440000']	440000	710	CMIP	3e-10		16_81479155_C_T	CMIP
GCST007065	Eosinophil counts	PMID:30595370	['European=440000']	440000	710	EMC8	7e-17		16_85785915_G_A	COX4I1
GCST007065	Eosinophil counts	PMID:30595370	['European=440000']	440000	710	IRF8	1e-37		16_85968297_C_T	IRF8
GCST007065	Eosinophil counts	PMID:30595370	['European=440000']	440000	710	SLC7A5	2e-08		16_87874699_A_G	SLC7A5
GCST007065	Eosinophil counts	PMID:30595370	['European=440000']	440000	710	ZFPM1	9e-37		16_88491756_G_A	ZFPM1
GCST007065	Eosinophil counts	PMID:30595370	['European=440000']	440000	710		5e-14		17_2962495_A_C	OR1D5
GCST007065	Eosinophil counts	PMID:30595370	['European=440000']	440000	710	ATP2A3	4e-12		17_3925408_T_C	P2RX1
GCST007065	Eosinophil counts	PMID:30595370	['European=440000']	440000	710	ALOX15	6e-140		17_4618178_C_A	ALOX15
GCST007065	Eosinophil counts	PMID:30595370	['European=440000']	440000	710		1e-09		17_7274553_C_A	SLC2A4
GCST007065	Eosinophil counts	PMID:30595370	['European=440000']	440000	710		9e-11		17_8881044_A_G	PIK3R6
GCST007065	Eosinophil counts	PMID:30595370	['European=440000']	440000	710	RAI1	9e-12		17_17735447_G_A	RAI1
GCST007065	Eosinophil counts	PMID:30595370	['European=440000']	440000	710	SLFN12L	4e-10		17_35492283_G_A	SLFN12L
GCST007065	Eosinophil counts	PMID:30595370	['European=440000']	440000	710	IKZF3	1e-31		17_39787478_C_A	GRB7
GCST007065	Eosinophil counts	PMID:30595370	['European=440000']	440000	710		8e-12		17_39974239_T_C	PSMD3
GCST007065	Eosinophil counts	PMID:30595370	['European=440000']	440000	710		3e-13		17_40188233_T_C	RAPGEFL1
GCST007065	Eosinophil counts	PMID:30595370	['European=440000']	440000	710		4e-08		17_42236412_G_A	STAT5B
GCST007065	Eosinophil counts	PMID:30595370	['European=440000']	440000	710		2e-08		17_43088260_T_C	RND2
GCST007065	Eosinophil counts	PMID:30595370	['European=440000']	440000	710	CD300LG	8e-22		17_43848758_C_T	CD300LG
GCST007065	Eosinophil counts	PMID:30595370	['European=440000']	440000	710		3e-08		17_44309294_G_T	RUNDC3A
GCST007065	Eosinophil counts	PMID:30595370	['European=440000']	440000	710	MAP3K14	3e-09		17_45314842_G_A	MAP3K14
GCST007065	Eosinophil counts	PMID:30595370	['European=440000']	440000	710		3e-29		17_45941033_A_G	MAPT
GCST007065	Eosinophil counts	PMID:30595370	['European=440000']	440000	710	ITGB3	4e-12		17_47252111_C_T	ITGB3
GCST007065	Eosinophil counts	PMID:30595370	['European=440000']	440000	710	AC068234.1	4e-12		17_47252111_C_T	ITGB3
GCST007065	Eosinophil counts	PMID:30595370	['European=440000']	440000	710		3e-11		17_47738742_C_T	TBX21
GCST007065	Eosinophil counts	PMID:30595370	['European=440000']	440000	710		7e-11		17_48970506_G_A	GIP
GCST007065	Eosinophil counts	PMID:30595370	['European=440000']	440000	710	ZNF652	5e-43		17_49370984_G_A	ZNF652
GCST007065	Eosinophil counts	PMID:30595370	['European=440000']	440000	710	MSI2	4e-23		17_57389065_G_A	MSI2
GCST007065	Eosinophil counts	PMID:30595370	['European=440000']	440000	710		4e-13		17_59882526_A_T	TUBD1
GCST007065	Eosinophil counts	PMID:30595370	['European=440000']	440000	710	APOH	2e-08		17_66250260_C_T	APOH
GCST007065	Eosinophil counts	PMID:30595370	['European=440000']	440000	710	BPTF	8e-38		17_67979269_C_T	C17orf58
GCST007065	Eosinophil counts	PMID:30595370	['European=440000']	440000	710	KCNJ2	3e-15		17_70281791_T_C	KCNJ2
GCST007065	Eosinophil counts	PMID:30595370	['European=440000']	440000	710		5e-15		17_75805073_T_C	H3F3B
GCST007065	Eosinophil counts	PMID:30595370	['European=440000']	440000	710	RHBDF2	3e-13		17_76475878_G_A	AANAT
GCST007065	Eosinophil counts	PMID:30595370	['European=440000']	440000	710		6e-16		17_78245707_T_C	TMEM235
GCST007065	Eosinophil counts	PMID:30595370	['European=440000']	440000	710		9e-10		17_81435577_C_T	BAHCC1
GCST007065	Eosinophil counts	PMID:30595370	['European=440000']	440000	710	B3GNTL1	2e-14		17_83054873_A_G	B3GNTL1
GCST007065	Eosinophil counts	PMID:30595370	['European=440000']	440000	710	METRNL	9e-15		17_83136753_C_G	METRNL
GCST007065	Eosinophil counts	PMID:30595370	['European=440000']	440000	710	PTPN2	1e-10		18_12856909_A_C	PTPN2
GCST007065	Eosinophil counts	PMID:30595370	['European=440000']	440000	710	LDLRAD4	1e-09		18_13595000_G_A	RNMT
GCST007065	Eosinophil counts	PMID:30595370	['European=440000']	440000	710		3e-14		18_23044260_C_T	CABLES1
GCST007065	Eosinophil counts	PMID:30595370	['European=440000']	440000	710	C18orf25	1e-08		18_46167187_C_T	C18orf25
GCST007065	Eosinophil counts	PMID:30595370	['European=440000']	440000	710	SMAD2	1e-10		18_47956375_G_A	SMAD2
GCST007065	Eosinophil counts	PMID:30595370	['European=440000']	440000	710	SMAD7	1e-17		18_48943280_A_G	SMAD7
GCST007065	Eosinophil counts	PMID:30595370	['European=440000']	440000	710	SMAD4	6e-10		18_50988025_T_C	AC091551.1
GCST007065	Eosinophil counts	PMID:30595370	['European=440000']	440000	710	POLI	5e-09		18_54306037_C_T	POLI
GCST007065	Eosinophil counts	PMID:30595370	['European=440000']	440000	710	ALPK2	3e-15		18_58620777_C_T	ALPK2
GCST007065	Eosinophil counts	PMID:30595370	['European=440000']	440000	710	MALT1	3e-10		18_58728356_A_G	MALT1
GCST007065	Eosinophil counts	PMID:30595370	['European=440000']	440000	710		1e-08		18_59419702_G_A	LMAN1
GCST007065	Eosinophil counts	PMID:30595370	['European=440000']	440000	710	MC4R	6e-12		18_60304392_A_G	MC4R
GCST007065	Eosinophil counts	PMID:30595370	['European=440000']	440000	710	SERPINB13	2e-26		18_63588207_T_C	SERPINB13
GCST007065	Eosinophil counts	PMID:30595370	['European=440000']	440000	710	CD226	8e-18		18_69871588_A_G	CD226
GCST007065	Eosinophil counts	PMID:30595370	['European=440000']	440000	710		1e-10		19_795457_A_G	PTBP1
GCST007065	Eosinophil counts	PMID:30595370	['European=440000']	440000	710	ARHGAP45	1e-35		19_1079960_G_A	ARHGAP45
GCST007065	Eosinophil counts	PMID:30595370	['European=440000']	440000	710		2e-08		19_1173894_A_G	SBNO2
GCST007065	Eosinophil counts	PMID:30595370	['European=440000']	440000	710	NFIC	6e-12		19_3353624_C_T	NFIC
GCST007065	Eosinophil counts	PMID:30595370	['European=440000']	440000	710	MAP2K2	3e-08		19_4089982_G_A	ZBTB7A
GCST007065	Eosinophil counts	PMID:30595370	['European=440000']	440000	710		4e-08		19_5889634_C_G	AC024592.3
GCST007065	Eosinophil counts	PMID:30595370	['European=440000']	440000	710	AC119396.1	9e-17		19_7350159_G_A	AC119396.1
GCST007065	Eosinophil counts	PMID:30595370	['European=440000']	440000	710		2e-11		19_10935948_T_C	TIMM29
GCST007065	Eosinophil counts	PMID:30595370	['European=440000']	440000	710		2e-08		19_11802341_T_C	ZNF491
GCST007065	Eosinophil counts	PMID:30595370	['European=440000']	440000	710		2e-113		19_16316300_A_G	KLF2
GCST007065	Eosinophil counts	PMID:30595370	['European=440000']	440000	710		8e-25		19_16384476_A_G	KLF2
GCST007065	Eosinophil counts	PMID:30595370	['European=440000']	440000	710		5e-18		19_18280361_C_T	JUND
GCST007065	Eosinophil counts	PMID:30595370	['European=440000']	440000	710		7e-15		19_19640013_C_T	GMIP
GCST007065	Eosinophil counts	PMID:30595370	['European=440000']	440000	710	SLC7A10	2e-20		19_33235672_C_A	SLC7A10
GCST007065	Eosinophil counts	PMID:30595370	['European=440000']	440000	710		2e-12		19_37010016_G_A	ZNF420
GCST007065	Eosinophil counts	PMID:30595370	['European=440000']	440000	710	SIPA1L3	8e-09		19_38063724_C_G	SIPA1L3
GCST007065	Eosinophil counts	PMID:30595370	['European=440000']	440000	710	RASGRP4	1e-17		19_38409359_G_A	FAM98C
GCST007065	Eosinophil counts	PMID:30595370	['European=440000']	440000	710		1e-08		19_39472775_C_T	TIMM50
GCST007065	Eosinophil counts	PMID:30595370	['European=440000']	440000	710	CLC	7e-137		19_39728809_T_C	CLC
GCST007065	Eosinophil counts	PMID:30595370	['European=440000']	440000	710		4e-09		19_40791710_C_T	EGLN2
GCST007065	Eosinophil counts	PMID:30595370	['European=440000']	440000	710		1e-15		19_42193005_A_G	POU2F2
GCST007065	Eosinophil counts	PMID:30595370	['European=440000']	440000	710	CD177	1e-08		19_43361688_G_T	CD177
GCST007065	Eosinophil counts	PMID:30595370	['European=440000']	440000	710	APOE	3e-12		19_44905910_C_G	APOE
GCST007065	Eosinophil counts	PMID:30595370	['European=440000']	440000	710		4e-35		19_45238095_A_G	EXOC3L2
GCST007065	Eosinophil counts	PMID:30595370	['European=440000']	440000	710		1e-30		19_45847117_A_C	SYMPK
GCST007065	Eosinophil counts	PMID:30595370	['European=440000']	440000	710	PPP5C	3e-09		19_46375372_G_A	PPP5C
GCST007065	Eosinophil counts	PMID:30595370	['European=440000']	440000	710	PPP5D1	5e-08		19_46597308_A_G	CALM3
GCST007065	Eosinophil counts	PMID:30595370	['European=440000']	440000	710	CCDC9	2e-09		19_47270529_A_G	INAFM1
GCST007065	Eosinophil counts	PMID:30595370	['European=440000']	440000	710	BAX	5e-17		19_48955847_A_G	BAX
GCST007065	Eosinophil counts	PMID:30595370	['European=440000']	440000	710	CD33	2e-14		19_51224706_C_A	CD33
GCST007065	Eosinophil counts	PMID:30595370	['European=440000']	440000	710	SIGLEC5	5e-16		19_51625542_G_A	SIGLEC5
GCST007065	Eosinophil counts	PMID:30595370	['European=440000']	440000	710	AC018755.2	5e-16		19_51625542_G_A	SIGLEC5
GCST007065	Eosinophil counts	PMID:30595370	['European=440000']	440000	710	FPR3	2e-18		19_51810908_A_G	FPR1
GCST007065	Eosinophil counts	PMID:30595370	['European=440000']	440000	710	JAG1	9e-09		20_10667031_A_G	JAG1
GCST007065	Eosinophil counts	PMID:30595370	['European=440000']	440000	710	RRBP1	7e-17		20_17648517_G_A	RRBP1
GCST007065	Eosinophil counts	PMID:30595370	['European=440000']	440000	710	BANF2	1e-09		20_17821168_G_A	BANF2
GCST007065	Eosinophil counts	PMID:30595370	['European=440000']	440000	710		5e-11		20_32290181_G_A	KIF3B
GCST007065	Eosinophil counts	PMID:30595370	['European=440000']	440000	710	MAFB	1e-10		20_40644097_T_C	MAFB
GCST007065	Eosinophil counts	PMID:30595370	['European=440000']	440000	710	TOX2	4e-22		20_44029201_T_C	TOX2
GCST007065	Eosinophil counts	PMID:30595370	['European=440000']	440000	710	PTPN1	4e-19		20_50545649_C_T	PTPN1
GCST007065	Eosinophil counts	PMID:30595370	['European=440000']	440000	710	NFATC2	7e-12		20_51549095_C_G	NFATC2
GCST007065	Eosinophil counts	PMID:30595370	['European=440000']	440000	710	ATP9A	4e-08		20_51726421_T_C	ATP9A
GCST007065	Eosinophil counts	PMID:30595370	['European=440000']	440000	710		8e-09		20_63585455_C_T	HELZ2
GCST007065	Eosinophil counts	PMID:30595370	['European=440000']	440000	710	TCEA2	3e-08		20_64062025_C_T	TCEA2
GCST007065	Eosinophil counts	PMID:30595370	['European=440000']	440000	710	NRIP1	2e-14		21_15066472_A_G	NRIP1
GCST007065	Eosinophil counts	PMID:30595370	['European=440000']	440000	710		1e-09		21_15561677_T_G	USP25
GCST007065	Eosinophil counts	PMID:30595370	['European=440000']	440000	710	OLIG1	9e-19		21_33067583_C_T	OLIG1
GCST007065	Eosinophil counts	PMID:30595370	['European=440000']	440000	710	IFNAR2	1e-11		21_33245980_G_A	IFNAR2
GCST007065	Eosinophil counts	PMID:30595370	['European=440000']	440000	710	AP000295.1	1e-11		21_33245980_G_A	IFNAR2
GCST007065	Eosinophil counts	PMID:30595370	['European=440000']	440000	710		3e-31		21_34940050_C_T	CLIC6
GCST007065	Eosinophil counts	PMID:30595370	['European=440000']	440000	710	RUNX1	5e-135		21_35015509_C_T	CLIC6
GCST007065	Eosinophil counts	PMID:30595370	['European=440000']	440000	710		2e-52		21_35343463_C_T	RUNX1
GCST007065	Eosinophil counts	PMID:30595370	['European=440000']	440000	710	CHAF1B	5e-08		21_36407192_C_T	CHAF1B
GCST007065	Eosinophil counts	PMID:30595370	['European=440000']	440000	710	DYRK1A	3e-19		21_37397354_G_T	DYRK1A
GCST007065	Eosinophil counts	PMID:30595370	['European=440000']	440000	710	ERG	5e-10		21_38479032_C_A	ERG
GCST007065	Eosinophil counts	PMID:30595370	['European=440000']	440000	710	UBASH3A	1e-15		21_42430604_C_G	UBASH3A
GCST007065	Eosinophil counts	PMID:30595370	['European=440000']	440000	710	ICOSLG	9e-33		21_44240952_C_A	ICOSLG
GCST007065	Eosinophil counts	PMID:30595370	['European=440000']	440000	710	BCL2L13	2e-16		22_17651042_G_A	BCL2L13
GCST007065	Eosinophil counts	PMID:30595370	['European=440000']	440000	710	ARVCF	5e-10		22_19989322_G_A	ARVCF
GCST007065	Eosinophil counts	PMID:30595370	['European=440000']	440000	710		9e-10		22_21627765_T_G	YDJC
GCST007065	Eosinophil counts	PMID:30595370	['European=440000']	440000	710	GGT5	6e-32		22_24225858_A_G	GGT5
GCST007065	Eosinophil counts	PMID:30595370	['European=440000']	440000	710		3e-09		22_28765016_G_A	CCDC117
GCST007065	Eosinophil counts	PMID:30595370	['European=440000']	440000	710		4e-09		22_30354918_G_A	CCDC157
GCST007065	Eosinophil counts	PMID:30595370	['European=440000']	440000	710		9e-28		22_31329648_C_G	PATZ1
GCST007065	Eosinophil counts	PMID:30595370	['European=440000']	440000	710	NCF4	6e-29		22_36862944_C_T	NCF4
GCST007065	Eosinophil counts	PMID:30595370	['European=440000']	440000	710	IL2RB	9e-28		22_37135396_G_A	TMPRSS6
GCST007065	Eosinophil counts	PMID:30595370	['European=440000']	440000	710	GRAP2	4e-09		22_39921122_C_A	GRAP2
GCST007065	Eosinophil counts	PMID:30595370	['European=440000']	440000	710		5e-37		22_41009749_A_G	RBX1
GCST007065	Eosinophil counts	PMID:30595370	['European=440000']	440000	710		2e-22		22_41356940_A_G	TEF
GCST007065	Eosinophil counts	PMID:30595370	['European=440000']	440000	710		1e-09		22_42022906_G_C	WBP2NL
GCST007065	Eosinophil counts	PMID:30595370	['European=440000']	440000	710		8e-15		22_46219479_G_A	CDPF1
GCST007065	Eosinophil counts	PMID:30595370	['European=440000']	440000	710		1e-12		22_50190508_G_A	TRABD
GCST007066	Heel bone mineral density	PMID:30595370	['European=446000']	446000	776		5e-13		1_960326_G_A	KLHL17
GCST007066	Heel bone mineral density	PMID:30595370	['European=446000']	446000	776		5e-23		1_6600289_A_G	PHF13
GCST007066	Heel bone mineral density	PMID:30595370	['European=446000']	446000	776		3e-50		1_8385300_C_T	SLC45A1
GCST007066	Heel bone mineral density	PMID:30595370	['European=446000']	446000	776	H6PD	2e-08		1_9239888_T_G	H6PD
GCST007066	Heel bone mineral density	PMID:30595370	['European=446000']	446000	776		2e-14		1_10558937_C_A	DFFA
GCST007066	Heel bone mineral density	PMID:30595370	['European=446000']	446000	776		2e-21		1_11110074_A_C	EXOSC10
GCST007066	Heel bone mineral density	PMID:30595370	['European=446000']	446000	776		2e-31		1_15944685_T_C	ZBTB17
GCST007066	Heel bone mineral density	PMID:30595370	['European=446000']	446000	776		6e-23		1_19422908_T_C	MICOS10
GCST007066	Heel bone mineral density	PMID:30595370	['European=446000']	446000	776	RAP1GAP	3e-31		1_21625531_C_T	RAP1GAP
GCST007066	Heel bone mineral density	PMID:30595370	['European=446000']	446000	776	ZBTB40	6e-147		1_22379941_C_T	ZBTB40
GCST007066	Heel bone mineral density	PMID:30595370	['European=446000']	446000	776	E2F2	4e-09		1_23507994_G_A	E2F2
GCST007066	Heel bone mineral density	PMID:30595370	['European=446000']	446000	776	CLIC4	4e-15		1_24845182_A_C	CLIC4
GCST007066	Heel bone mineral density	PMID:30595370	['European=446000']	446000	776		2e-08		1_25431643_A_G	MACO1
GCST007066	Heel bone mineral density	PMID:30595370	['European=446000']	446000	776	FAM110D	2e-15		1_26163142_T_G	FAM110D
GCST007066	Heel bone mineral density	PMID:30595370	['European=446000']	446000	776		2e-20		1_26693521_C_T	ARID1A
GCST007066	Heel bone mineral density	PMID:30595370	['European=446000']	446000	776		6e-32		1_37996149_C_T	SF3A3
GCST007066	Heel bone mineral density	PMID:30595370	['European=446000']	446000	776		9e-10		1_39739351_G_A	OXCT2
GCST007066	Heel bone mineral density	PMID:30595370	['European=446000']	446000	776		1e-20		1_40998462_G_A	CTPS1
GCST007066	Heel bone mineral density	PMID:30595370	['European=446000']	446000	776		6e-12		1_41505556_C_A	EDN2
GCST007066	Heel bone mineral density	PMID:30595370	['European=446000']	446000	776	FAAH	5e-08		1_46432391_C_A	FAAH
GCST007066	Heel bone mineral density	PMID:30595370	['European=446000']	446000	776	TRABD2B	1e-09		1_48055815_G_A	TRABD2B
GCST007066	Heel bone mineral density	PMID:30595370	['European=446000']	446000	776		4e-10		1_50908936_T_G	FAF1
GCST007066	Heel bone mineral density	PMID:30595370	['European=446000']	446000	776		4e-11		1_56527202_C_A	AC119674.2
GCST007066	Heel bone mineral density	PMID:30595370	['European=446000']	446000	776	NFIA	2e-11		1_61180704_T_C	NFIA
GCST007066	Heel bone mineral density	PMID:30595370	['European=446000']	446000	776	SGIP1	3e-16		1_66634406_T_A	SGIP1
GCST007066	Heel bone mineral density	PMID:30595370	['European=446000']	446000	776		1e-08		1_67500110_A_G	SERBP1
GCST007066	Heel bone mineral density	PMID:30595370	['European=446000']	446000	776	WLS	2e-75		1_68191014_T_C	WLS
GCST007066	Heel bone mineral density	PMID:30595370	['European=446000']	446000	776	CRYZ	7e-09		1_74758876_A_G	CRYZ
GCST007066	Heel bone mineral density	PMID:30595370	['European=446000']	446000	776	ST6GALNAC3	7e-11		1_76149026_C_A	ST6GALNAC3
GCST007066	Heel bone mineral density	PMID:30595370	['European=446000']	446000	776	LPAR3	1e-25		1_84866437_T_C	LPAR3
GCST007066	Heel bone mineral density	PMID:30595370	['European=446000']	446000	776		1e-22		1_88789356_C_T	GTF2B
GCST007066	Heel bone mineral density	PMID:30595370	['European=446000']	446000	776	AC093423.3	6e-09		1_89734641_T_C	LRRC8D
GCST007066	Heel bone mineral density	PMID:30595370	['European=446000']	446000	776	LRRC8C	6e-09		1_89734641_T_C	LRRC8D
GCST007066	Heel bone mineral density	PMID:30595370	['European=446000']	446000	776	TGFBR3	2e-10		1_91773779_C_T	TGFBR3
GCST007066	Heel bone mineral density	PMID:30595370	['European=446000']	446000	776	DPYD	3e-11		1_98042140_A_G	DPYD
GCST007066	Heel bone mineral density	PMID:30595370	['European=446000']	446000	776	COL11A1	1e-19		1_102905421_G_A	COL11A1
GCST007066	Heel bone mineral density	PMID:30595370	['European=446000']	446000	776		2e-08		1_109933349_T_C	CSF1
GCST007066	Heel bone mineral density	PMID:30595370	['European=446000']	446000	776	WNT2B	4e-55		1_112512401_G_A	WNT2B
GCST007066	Heel bone mineral density	PMID:30595370	['European=446000']	446000	776	HIPK1	3e-10		1_113976729_T_G	OLFML3
GCST007066	Heel bone mineral density	PMID:30595370	['European=446000']	446000	776	TBX15	4e-37		1_118974797_C_T	TBX15
GCST007066	Heel bone mineral density	PMID:30595370	['European=446000']	446000	776		2e-18		1_150020634_T_C	OTUD7B
GCST007066	Heel bone mineral density	PMID:30595370	['European=446000']	446000	776		5e-11		1_155206101_A_G	MTX1
GCST007066	Heel bone mineral density	PMID:30595370	['European=446000']	446000	776		4e-11		1_156937289_T_C	LRRC71
GCST007066	Heel bone mineral density	PMID:30595370	['European=446000']	446000	776	NOS1AP	1e-18		1_162072523_A_C	NOS1AP
GCST007066	Heel bone mineral density	PMID:30595370	['European=446000']	446000	776		6e-24		1_163886719_G_A	RGS5
GCST007066	Heel bone mineral density	PMID:30595370	['European=446000']	446000	776	PRRX1	2e-43		1_170711004_A_T	PRRX1
GCST007066	Heel bone mineral density	PMID:30595370	['European=446000']	446000	776		2e-43		1_172263037_G_A	C1orf105
GCST007066	Heel bone mineral density	PMID:30595370	['European=446000']	446000	776	CRB1	9e-15		1_197390869_G_A	CRB1
GCST007066	Heel bone mineral density	PMID:30595370	['European=446000']	446000	776	NEK7	3e-12		1_198033225_A_G	LHX9
GCST007066	Heel bone mineral density	PMID:30595370	['European=446000']	446000	776	LHX9	3e-12		1_198033225_A_G	LHX9
GCST007066	Heel bone mineral density	PMID:30595370	['European=446000']	446000	776		3e-20		1_200700052_A_G	DDX59
GCST007066	Heel bone mineral density	PMID:30595370	['European=446000']	446000	776	NAV1	2e-14		1_201628819_T_C	NAV1
GCST007066	Heel bone mineral density	PMID:30595370	['European=446000']	446000	776	PTPN7	5e-09		1_202174384_A_G	PTPN7
GCST007066	Heel bone mineral density	PMID:30595370	['European=446000']	446000	776	HHAT	5e-30		1_210293587_C_T	HHAT
GCST007066	Heel bone mineral density	PMID:30595370	['European=446000']	446000	776	ZC3H11B	5e-12		1_219417128_T_C	ZC3H11B
GCST007066	Heel bone mineral density	PMID:30595370	['European=446000']	446000	776	EPRS	2e-39		1_219972029_T_G	SLC30A10
GCST007066	Heel bone mineral density	PMID:30595370	['European=446000']	446000	776		6e-41		1_221304402_C_T	HLX
GCST007066	Heel bone mineral density	PMID:30595370	['European=446000']	446000	776	DISP1	1e-12		1_223011279_C_A	TLR5
GCST007066	Heel bone mineral density	PMID:30595370	['European=446000']	446000	776	PSEN2	7e-14		1_226887701_G_A	COQ8A
GCST007066	Heel bone mineral density	PMID:30595370	['European=446000']	446000	776	IRF2BP2	4e-10		1_234622011_T_C	IRF2BP2
GCST007066	Heel bone mineral density	PMID:30595370	['European=446000']	446000	776		4e-283		1_240423395_C_T	GREM2
GCST007066	Heel bone mineral density	PMID:30595370	['European=446000']	446000	776	KLF11	7e-13		2_10057143_T_A	KLF11
GCST007066	Heel bone mineral density	PMID:30595370	['European=446000']	446000	776	TRIB2	1e-10		2_12822552_A_G	TRIB2
GCST007066	Heel bone mineral density	PMID:30595370	['European=446000']	446000	776		2e-14		2_19670580_C_T	TTC32
GCST007066	Heel bone mineral density	PMID:30595370	['European=446000']	446000	776	DNMT3A	9e-24		2_25242851_T_C	POMC
GCST007066	Heel bone mineral density	PMID:30595370	['European=446000']	446000	776		7e-25		2_28717288_C_T	PPP1CB
GCST007066	Heel bone mineral density	PMID:30595370	['European=446000']	446000	776	LCLAT1	5e-08		2_30639058_T_G	CAPN13
GCST007066	Heel bone mineral density	PMID:30595370	['European=446000']	446000	776	PRKD3	2e-09		2_37343534_A_G	QPCT
GCST007066	Heel bone mineral density	PMID:30595370	['European=446000']	446000	776	SLC8A1	7e-37		2_40400733_A_C	SLC8A1
GCST007066	Heel bone mineral density	PMID:30595370	['European=446000']	446000	776	C2orf91	1e-117		2_41989246_T_C	C2orf91
GCST007066	Heel bone mineral density	PMID:30595370	['European=446000']	446000	776	THADA	1e-18		2_43438039_C_T	THADA
GCST007066	Heel bone mineral density	PMID:30595370	['European=446000']	446000	776	SIX2	5e-09		2_45121138_A_G	SIX2
GCST007066	Heel bone mineral density	PMID:30595370	['European=446000']	446000	776	PRKCE	3e-25		2_45651621_G_T	PRKCE
GCST007066	Heel bone mineral density	PMID:30595370	['European=446000']	446000	776	MSH6	4e-10		2_47794240_G_C	MSH6
GCST007066	Heel bone mineral density	PMID:30595370	['European=446000']	446000	776	EML6	1e-28		2_54962302_G_A	RTN4
GCST007066	Heel bone mineral density	PMID:30595370	['European=446000']	446000	776	BCL11A	1e-10		2_60517196_A_G	BCL11A
GCST007066	Heel bone mineral density	PMID:30595370	['European=446000']	446000	776	SERTAD2	2e-12		2_64638670_T_C	SERTAD2
GCST007066	Heel bone mineral density	PMID:30595370	['European=446000']	446000	776		2e-09		2_65180868_G_C	ACTR2
GCST007066	Heel bone mineral density	PMID:30595370	['European=446000']	446000	776	MEIS1	4e-19		2_66537176_A_G	MEIS1
GCST007066	Heel bone mineral density	PMID:30595370	['European=446000']	446000	776		1e-21		2_67851717_C_T	C1D
GCST007066	Heel bone mineral density	PMID:30595370	['European=446000']	446000	776	ARHGAP25	1e-12		2_68735005_G_A	ARHGAP25
GCST007066	Heel bone mineral density	PMID:30595370	['European=446000']	446000	776	TGFA	8e-19		2_70558674_C_A	TGFA
GCST007066	Heel bone mineral density	PMID:30595370	['European=446000']	446000	776	ZNF638	4e-14		2_71335373_T_C	ZNF638
GCST007066	Heel bone mineral density	PMID:30595370	['European=446000']	446000	776	CYP26B1	1e-13		2_72102555_C_T	CYP26B1
GCST007066	Heel bone mineral density	PMID:30595370	['European=446000']	446000	776	STAMBP	4e-08		2_73882559_A_T	ACTG2
GCST007066	Heel bone mineral density	PMID:30595370	['European=446000']	446000	776	EVA1A	1e-13		2_75487465_G_A	EVA1A
GCST007066	Heel bone mineral density	PMID:30595370	['European=446000']	446000	776	TCF7L1	6e-11		2_85262989_T_A	TGOLN2
GCST007066	Heel bone mineral density	PMID:30595370	['European=446000']	446000	776		5e-11		2_99332342_C_G	EIF5B
GCST007066	Heel bone mineral density	PMID:30595370	['European=446000']	446000	776	LONRF2	1e-08		2_100228626_A_G	AFF3
GCST007066	Heel bone mineral density	PMID:30595370	['European=446000']	446000	776	TBC1D8	2e-08		2_101075131_C_T	RPL31
GCST007066	Heel bone mineral density	PMID:30595370	['European=446000']	446000	776	SH3RF3	9e-11		2_109323387_C_T	SH3RF3
GCST007066	Heel bone mineral density	PMID:30595370	['European=446000']	446000	776	BCL2L11	2e-14		2_111153117_C_T	BCL2L11
GCST007066	Heel bone mineral density	PMID:30595370	['European=446000']	446000	776	ANAPC1	8e-24		2_111834218_C_T	ANAPC1
GCST007066	Heel bone mineral density	PMID:30595370	['European=446000']	446000	776	INSIG2	6e-29		2_118146139_G_A	INSIG2
GCST007066	Heel bone mineral density	PMID:30595370	['European=446000']	446000	776	UGGT1	1e-09		2_128110733_C_T	UGGT1
GCST007066	Heel bone mineral density	PMID:30595370	['European=446000']	446000	776	ARHGAP15	5e-12		2_143545044_G_T	ARHGAP15
GCST007066	Heel bone mineral density	PMID:30595370	['European=446000']	446000	776	ZEB2	4e-20		2_144997882_G_C	ZEB2
GCST007066	Heel bone mineral density	PMID:30595370	['European=446000']	446000	776		7e-09		2_145610624_G_A	ZEB2
GCST007066	Heel bone mineral density	PMID:30595370	['European=446000']	446000	776	EPC2	7e-09		2_148561473_C_T	EPC2
GCST007066	Heel bone mineral density	PMID:30595370	['European=446000']	446000	776	FMNL2	1e-17		2_152483309_T_C	FMNL2
GCST007066	Heel bone mineral density	PMID:30595370	['European=446000']	446000	776	TANC1	1e-28		2_159116592_C_T	TANC1
GCST007066	Heel bone mineral density	PMID:30595370	['European=446000']	446000	776	CYBRD1	3e-13		2_171553676_A_G	CYBRD1
GCST007066	Heel bone mineral density	PMID:30595370	['European=446000']	446000	776	HOXD11	1e-18		2_176105931_G_A	HOXD11
GCST007066	Heel bone mineral density	PMID:30595370	['European=446000']	446000	776		1e-09		2_176650122_A_T	MTX2
GCST007066	Heel bone mineral density	PMID:30595370	['European=446000']	446000	776	UBE2E3	9e-32		2_181075915_G_A	UBE2E3
GCST007066	Heel bone mineral density	PMID:30595370	['European=446000']	446000	776	FRZB	4e-21		2_182865799_T_G	FRZB
GCST007066	Heel bone mineral density	PMID:30595370	['European=446000']	446000	776	CALCRL	3e-09		2_187320077_G_A	CALCRL
GCST007066	Heel bone mineral density	PMID:30595370	['European=446000']	446000	776		1e-13		2_190720666_C_G	NAB1
GCST007066	Heel bone mineral density	PMID:30595370	['European=446000']	446000	776	STK17B	2e-14		2_196210052_T_C	STK17B
GCST007066	Heel bone mineral density	PMID:30595370	['European=446000']	446000	776	SATB2	1e-36		2_199623162_T_A	SATB2
GCST007066	Heel bone mineral density	PMID:30595370	['European=446000']	446000	776	FZD7	2e-137		2_201967407_T_C	FZD7
GCST007066	Heel bone mineral density	PMID:30595370	['European=446000']	446000	776	CYP20A1	4e-15		2_203434079_T_G	RAPH1
GCST007066	Heel bone mineral density	PMID:30595370	['European=446000']	446000	776	PLEKHM3	3e-14		2_207879830_T_G	FZD5
GCST007066	Heel bone mineral density	PMID:30595370	['European=446000']	446000	776	IKZF2	1e-08		2_213145107_A_G	IKZF2
GCST007066	Heel bone mineral density	PMID:30595370	['European=446000']	446000	776	FN1	6e-11		2_215677690_T_C	FN1
GCST007066	Heel bone mineral density	PMID:30595370	['European=446000']	446000	776		2e-28		2_217216720_G_A	TNP1
GCST007066	Heel bone mineral density	PMID:30595370	['European=446000']	446000	776	TNS1	4e-14		2_217739633_G_A	TNS1
GCST007066	Heel bone mineral density	PMID:30595370	['European=446000']	446000	776		6e-10		2_218256940_G_A	GPBAR1
GCST007066	Heel bone mineral density	PMID:30595370	['European=446000']	446000	776		3e-15		2_218835276_G_A	PRKAG3
GCST007066	Heel bone mineral density	PMID:30595370	['European=446000']	446000	776	EPHA4	4e-13		2_221455346_G_A	EPHA4
GCST007066	Heel bone mineral density	PMID:30595370	['European=446000']	446000	776	IRS1	5e-13		2_226786269_C_T	IRS1
GCST007066	Heel bone mineral density	PMID:30595370	['European=446000']	446000	776	NGEF	3e-25		2_232928501_T_C	SNORC
GCST007066	Heel bone mineral density	PMID:30595370	['European=446000']	446000	776	ACKR3	1e-10		2_236783170_T_C	ACKR3
GCST007066	Heel bone mineral density	PMID:30595370	['European=446000']	446000	776	MLPH	5e-24		2_237489522_T_C	MLPH
GCST007066	Heel bone mineral density	PMID:30595370	['European=446000']	446000	776		2e-09		2_239028457_T_C	TWIST2
GCST007066	Heel bone mineral density	PMID:30595370	['European=446000']	446000	776		9e-09		2_241504711_C_A	STK25
GCST007066	Heel bone mineral density	PMID:30595370	['European=446000']	446000	776	SUMF1	4e-09		3_4473763_A_G	SUMF1
GCST007066	Heel bone mineral density	PMID:30595370	['European=446000']	446000	776		3e-09		3_9933702_C_G	CRELD1
GCST007066	Heel bone mineral density	PMID:30595370	['European=446000']	446000	776		1e-29		3_11256495_G_A	ATG7
GCST007066	Heel bone mineral density	PMID:30595370	['European=446000']	446000	776	PPARG	3e-14		3_12247069_A_C	PPARG
GCST007066	Heel bone mineral density	PMID:30595370	['European=446000']	446000	776	CHCHD4	3e-08		3_14117225_T_C	CHCHD4
GCST007066	Heel bone mineral density	PMID:30595370	['European=446000']	446000	776	THRB	2e-09		3_24450253_C_A	THRB
GCST007066	Heel bone mineral density	PMID:30595370	['European=446000']	446000	776	RARB	6e-20		3_25486885_A_G	TOP2B
GCST007066	Heel bone mineral density	PMID:30595370	['European=446000']	446000	776	AC098650.1	2e-14		3_29418476_G_A	RBMS3
GCST007066	Heel bone mineral density	PMID:30595370	['European=446000']	446000	776	RBMS3	3e-08		3_29987536_T_C	TGFBR2
GCST007066	Heel bone mineral density	PMID:30595370	['European=446000']	446000	776	TGFBR2	1e-15		3_30694677_G_C	TGFBR2
GCST007066	Heel bone mineral density	PMID:30595370	['European=446000']	446000	776	TRIM71	2e-20		3_32896104_C_T	CCR4
GCST007066	Heel bone mineral density	PMID:30595370	['European=446000']	446000	776	ITGA9	3e-10		3_37463374_C_G	ITGA9
GCST007066	Heel bone mineral density	PMID:30595370	['European=446000']	446000	776		7e-138		3_41082493_G_A	CTNNB1
GCST007066	Heel bone mineral density	PMID:30595370	['European=446000']	446000	776		4e-11		3_46217411_T_C	CCR1
GCST007066	Heel bone mineral density	PMID:30595370	['European=446000']	446000	776		5e-29		3_48863937_C_T	PRKAR2A
GCST007066	Heel bone mineral density	PMID:30595370	['European=446000']	446000	776		1e-09		3_49876272_T_C	CAMKV
GCST007066	Heel bone mineral density	PMID:30595370	['European=446000']	446000	776	AC096887.1	4e-10		3_53097756_T_C	AC096887.1
GCST007066	Heel bone mineral density	PMID:30595370	['European=446000']	446000	776		4e-11		3_53783331_G_T	CHDH
GCST007066	Heel bone mineral density	PMID:30595370	['European=446000']	446000	776		6e-09		3_55555776_T_C	WNT5A
GCST007066	Heel bone mineral density	PMID:30595370	['European=446000']	446000	776	ERC2	3e-51		3_56135937_A_T	ERC2
GCST007066	Heel bone mineral density	PMID:30595370	['European=446000']	446000	776		6e-15		3_57722295_T_C	DENND6A
GCST007066	Heel bone mineral density	PMID:30595370	['European=446000']	446000	776	LRIG1	1e-08		3_66384219_T_C	LRIG1
GCST007066	Heel bone mineral density	PMID:30595370	['European=446000']	446000	776	ROBO1	4e-08		3_79690550_G_A	ROBO1
GCST007066	Heel bone mineral density	PMID:30595370	['European=446000']	446000	776	CMSS1	2e-08		3_99914780_G_A	CMSS1
GCST007066	Heel bone mineral density	PMID:30595370	['European=446000']	446000	776	SENP7	6e-16		3_101523907_A_G	SENP7
GCST007066	Heel bone mineral density	PMID:30595370	['European=446000']	446000	776	ARHGAP31	5e-08		3_119297734_A_G	ARHGAP31
GCST007066	Heel bone mineral density	PMID:30595370	['European=446000']	446000	776	ADCY5	3e-08		3_123349897_C_T	ADCY5
GCST007066	Heel bone mineral density	PMID:30595370	['European=446000']	446000	776	UMPS	4e-09		3_124802188_T_C	UMPS
GCST007066	Heel bone mineral density	PMID:30595370	['European=446000']	446000	776	ZXDC	2e-10		3_126480254_A_C	ZXDC
GCST007066	Heel bone mineral density	PMID:30595370	['European=446000']	446000	776	ZBTB38	8e-26		3_141414608_G_A	RASA2
GCST007066	Heel bone mineral density	PMID:30595370	['European=446000']	446000	776	XRN1	8e-13		3_142385585_T_C	XRN1
GCST007066	Heel bone mineral density	PMID:30595370	['European=446000']	446000	776		4e-14		3_150348753_T_A	TSC22D2
GCST007066	Heel bone mineral density	PMID:30595370	['European=446000']	446000	776	LEKR1	5e-64		3_156838195_T_C	LEKR1
GCST007066	Heel bone mineral density	PMID:30595370	['European=446000']	446000	776	MECOM	7e-14		3_168974564_G_T	MECOM
GCST007066	Heel bone mineral density	PMID:30595370	['European=446000']	446000	776	MECOM	1e-09		3_169532815_G_C	MECOM
GCST007066	Heel bone mineral density	PMID:30595370	['European=446000']	446000	776	DCUN1D1	6e-09		3_182953205_A_T	DCUN1D1
GCST007066	Heel bone mineral density	PMID:30595370	['European=446000']	446000	776	MAGEF1	3e-08		3_184673785_C_T	MAGEF1
GCST007066	Heel bone mineral density	PMID:30595370	['European=446000']	446000	776	DGKG	2e-14		3_186287385_A_G	DGKG
GCST007066	Heel bone mineral density	PMID:30595370	['European=446000']	446000	776		1e-13		3_197179203_G_T	DLG1
GCST007066	Heel bone mineral density	PMID:30595370	['European=446000']	446000	776		4e-179		4_1009234_C_T	FGFRL1
GCST007066	Heel bone mineral density	PMID:30595370	['European=446000']	446000	776	CYTL1	9e-09		4_4988571_A_G	CYTL1
GCST007066	Heel bone mineral density	PMID:30595370	['European=446000']	446000	776		2e-08		4_13251952_A_G	RAB28
GCST007066	Heel bone mineral density	PMID:30595370	['European=446000']	446000	776		4e-18		4_15097413_C_T	CPEB2
GCST007066	Heel bone mineral density	PMID:30595370	['European=446000']	446000	776	LCORL	2e-18		4_17916158_A_C	NCAPG
GCST007066	Heel bone mineral density	PMID:30595370	['European=446000']	446000	776	ANAPC4	2e-08		4_25407216_G_A	ANAPC4
GCST007066	Heel bone mineral density	PMID:30595370	['European=446000']	446000	776	RBPJ	1e-12		4_26329811_A_G	CCKAR
GCST007066	Heel bone mineral density	PMID:30595370	['European=446000']	446000	776		2e-46		4_38359499_A_G	KLF3
GCST007066	Heel bone mineral density	PMID:30595370	['European=446000']	446000	776		1e-19		4_53485997_G_A	AC058822.1
GCST007066	Heel bone mineral density	PMID:30595370	['European=446000']	446000	776	KDR	1e-14		4_55031244_G_T	KDR
GCST007066	Heel bone mineral density	PMID:30595370	['European=446000']	446000	776	REST	7e-25		4_56883197_G_T	REST
GCST007066	Heel bone mineral density	PMID:30595370	['European=446000']	446000	776		4e-10		4_69858552_C_T	SULT1E1
GCST007066	Heel bone mineral density	PMID:30595370	['European=446000']	446000	776	SLC4A4	2e-19		4_71125467_C_T	SLC4A4
GCST007066	Heel bone mineral density	PMID:30595370	['European=446000']	446000	776	2021-09-11	2e-20		4_76988404_C_T	2021-09-11
GCST007066	Heel bone mineral density	PMID:30595370	['European=446000']	446000	776	CFAP299	2e-09		4_80822235_A_C	BMP3
GCST007066	Heel bone mineral density	PMID:30595370	['European=446000']	446000	776	GPAT3	2e-11		4_83548699_C_T	GPAT3
GCST007066	Heel bone mineral density	PMID:30595370	['European=446000']	446000	776	ARHGAP24	9e-34		4_85825103_G_A	ARHGAP24
GCST007066	Heel bone mineral density	PMID:30595370	['European=446000']	446000	776	AFF1	3e-28		4_87055207_A_T	AC093827.5
GCST007066	Heel bone mineral density	PMID:30595370	['European=446000']	446000	776	SPP1	3e-75		4_87910097_G_A	SPP1
GCST007066	Heel bone mineral density	PMID:30595370	['European=446000']	446000	776		6e-09		4_88866151_G_A	NAP1L5
GCST007066	Heel bone mineral density	PMID:30595370	['European=446000']	446000	776	SMARCAD1	4e-28		4_94213541_A_G	SMARCAD1
GCST007066	Heel bone mineral density	PMID:30595370	['European=446000']	446000	776	ADH1B	4e-08		4_99318162_T_C	ADH1A
GCST007066	Heel bone mineral density	PMID:30595370	['European=446000']	446000	776	TACR3	6e-12		4_103738358_T_A	TACR3
GCST007066	Heel bone mineral density	PMID:30595370	['European=446000']	446000	776	TET2	9e-19		4_105124339_A_G	TET2
GCST007066	Heel bone mineral density	PMID:30595370	['European=446000']	446000	776		2e-10		4_118871804_C_T	SYNPO2
GCST007066	Heel bone mineral density	PMID:30595370	['European=446000']	446000	776		4e-14		4_126607237_G_A	INTU
GCST007066	Heel bone mineral density	PMID:30595370	['European=446000']	446000	776		1e-09		4_127363808_G_A	INTU
GCST007066	Heel bone mineral density	PMID:30595370	['European=446000']	446000	776	HHIP	2e-22		4_144678382_G_C	HHIP
GCST007066	Heel bone mineral density	PMID:30595370	['European=446000']	446000	776	OTUD4	2e-34		4_145246505_G_A	OTUD4
GCST007066	Heel bone mineral density	PMID:30595370	['European=446000']	446000	776	ZNF827	5e-18		4_145918925_C_T	ZNF827
GCST007066	Heel bone mineral density	PMID:30595370	['European=446000']	446000	776	NR3C2	1e-08		4_148430967_G_A	NR3C2
GCST007066	Heel bone mineral density	PMID:30595370	['European=446000']	446000	776	TRIM2	3e-09		4_153144646_G_A	TRIM2
GCST007066	Heel bone mineral density	PMID:30595370	['European=446000']	446000	776	PDGFC	2e-20		4_156600952_C_A	PDGFC
GCST007066	Heel bone mineral density	PMID:30595370	['European=446000']	446000	776	MSMO1	1e-15		4_165340648_T_C	MSMO1
GCST007066	Heel bone mineral density	PMID:30595370	['European=446000']	446000	776		5e-11		4_173802684_T_C	HAND2
GCST007066	Heel bone mineral density	PMID:30595370	['European=446000']	446000	776		2e-10		4_183289877_A_G	CLDN22
GCST007066	Heel bone mineral density	PMID:30595370	['European=446000']	446000	776	ENPP6	2e-08		4_184146051_T_C	ENPP6
GCST007066	Heel bone mineral density	PMID:30595370	['European=446000']	446000	776	FAT1	1e-09		4_186718129_G_A	FAT1
GCST007066	Heel bone mineral density	PMID:30595370	['European=446000']	446000	776		9e-12		4_187389501_T_C	ZFP42
GCST007066	Heel bone mineral density	PMID:30595370	['European=446000']	446000	776	NSUN2	4e-08		5_6610278_T_C	NSUN2
GCST007066	Heel bone mineral density	PMID:30595370	['European=446000']	446000	776	MYO10	8e-09		5_16916482_G_C	MYO10
GCST007066	Heel bone mineral density	PMID:30595370	['European=446000']	446000	776	CDH6	7e-23		5_31134730_G_A	CDH6
GCST007066	Heel bone mineral density	PMID:30595370	['European=446000']	446000	776	NPR3	5e-08		5_32829869_C_G	NPR3
GCST007066	Heel bone mineral density	PMID:30595370	['European=446000']	446000	776	SLC1A3	2e-22		5_36646844_C_T	SLC1A3
GCST007066	Heel bone mineral density	PMID:30595370	['European=446000']	446000	776	DAB2	9e-49		5_39426205_T_C	C9
GCST007066	Heel bone mineral density	PMID:30595370	['European=446000']	446000	776	GHR	3e-24		5_42521225_A_C	GHR
GCST007066	Heel bone mineral density	PMID:30595370	['European=446000']	446000	776		5e-16		5_50958654_A_T	PARP8
GCST007066	Heel bone mineral density	PMID:30595370	['European=446000']	446000	776	ISL1	1e-25		5_51495480_C_T	ISL1
GCST007066	Heel bone mineral density	PMID:30595370	['European=446000']	446000	776	ITGA1	6e-17		5_52897294_A_G	ITGA2
GCST007066	Heel bone mineral density	PMID:30595370	['European=446000']	446000	776	PLPP1	2e-24		5_55511248_A_G	PLPP1
GCST007066	Heel bone mineral density	PMID:30595370	['European=446000']	446000	776	ADAMTS6	3e-08		5_65154481_G_A	ADAMTS6
GCST007066	Heel bone mineral density	PMID:30595370	['European=446000']	446000	776	MAP1B	6e-11		5_72104589_G_A	MAP1B
GCST007066	Heel bone mineral density	PMID:30595370	['European=446000']	446000	776	FOXD1	2e-19		5_73312154_T_A	FOXD1
GCST007066	Heel bone mineral density	PMID:30595370	['European=446000']	446000	776		2e-12		5_74129408_C_T	ARHGEF28
GCST007066	Heel bone mineral density	PMID:30595370	['European=446000']	446000	776	ARSB	4e-09		5_78914902_T_C	ARSB
GCST007066	Heel bone mineral density	PMID:30595370	['European=446000']	446000	776	RASGRF2	4e-39		5_80987143_G_A	RASGRF2
GCST007066	Heel bone mineral density	PMID:30595370	['European=446000']	446000	776		3e-08		5_82606599_G_A	ATP6AP1L
GCST007066	Heel bone mineral density	PMID:30595370	['European=446000']	446000	776	XRCC4	3e-11		5_83141612_T_C	TMEM167A
GCST007066	Heel bone mineral density	PMID:30595370	['European=446000']	446000	776		4e-09		5_89727976_A_G	CETN3
GCST007066	Heel bone mineral density	PMID:30595370	['European=446000']	446000	776		1e-13		5_96365839_T_G	PCSK1
GCST007066	Heel bone mineral density	PMID:30595370	['European=446000']	446000	776		5e-09		5_98104558_G_A	RGMB
GCST007066	Heel bone mineral density	PMID:30595370	['European=446000']	446000	776	FAM174A	5e-15		5_100689994_C_G	FAM174A
GCST007066	Heel bone mineral density	PMID:30595370	['European=446000']	446000	776	PJA2	4e-15		5_109343446_A_G	PJA2
GCST007066	Heel bone mineral density	PMID:30595370	['European=446000']	446000	776		4e-09		5_111629084_C_G	STARD4
GCST007066	Heel bone mineral density	PMID:30595370	['European=446000']	446000	776	APC	2e-14		5_112718389_C_T	APC
GCST007066	Heel bone mineral density	PMID:30595370	['European=446000']	446000	776	CSNK1G3	9e-34		5_123496287_A_T	CSNK1G3
GCST007066	Heel bone mineral density	PMID:30595370	['European=446000']	446000	776		1e-08		5_124384747_A_G	ZNF608
GCST007066	Heel bone mineral density	PMID:30595370	['European=446000']	446000	776	FBN2	7e-23		5_128451917_T_C	SLC27A6
GCST007066	Heel bone mineral density	PMID:30595370	['European=446000']	446000	776	HSPA4	1e-22		5_133108035_C_T	HSPA4
GCST007066	Heel bone mineral density	PMID:30595370	['European=446000']	446000	776	AC104109.3	3e-10		5_134215754_T_G	AC104109.3
GCST007066	Heel bone mineral density	PMID:30595370	['European=446000']	446000	776	PITX1	7e-17		5_135027455_G_A	PITX1
GCST007066	Heel bone mineral density	PMID:30595370	['European=446000']	446000	776		8e-25		5_136094979_G_A	SMAD5
GCST007066	Heel bone mineral density	PMID:30595370	['European=446000']	446000	776	FGF1	2e-08		5_142668742_A_G	FGF1
GCST007066	Heel bone mineral density	PMID:30595370	['European=446000']	446000	776	ARHGAP26	8e-26		5_143207129_A_G	NR3C1
GCST007066	Heel bone mineral density	PMID:30595370	['European=446000']	446000	776	HMHB1	2e-10		5_143726239_T_A	HMHB1
GCST007066	Heel bone mineral density	PMID:30595370	['European=446000']	446000	776		2e-37		5_149407906_G_A	IL17B
GCST007066	Heel bone mineral density	PMID:30595370	['European=446000']	446000	776	SLC26A2	2e-09		5_149987151_T_C	HMGXB3
GCST007066	Heel bone mineral density	PMID:30595370	['European=446000']	446000	776	LARP1	3e-16		5_154667695_A_T	LARP1
GCST007066	Heel bone mineral density	PMID:30595370	['European=446000']	446000	776	ITK	8e-09		5_157200376_G_A	FAM71B
GCST007066	Heel bone mineral density	PMID:30595370	['European=446000']	446000	776	EBF1	1e-20		5_158836136_G_A	EBF1
GCST007066	Heel bone mineral density	PMID:30595370	['European=446000']	446000	776		1e-08		5_166505043_T_C	TENM2
GCST007066	Heel bone mineral density	PMID:30595370	['European=446000']	446000	776	FGF18	2e-10		5_171431190_C_A	FGF18
GCST007066	Heel bone mineral density	PMID:30595370	['European=446000']	446000	776	STK10	9e-09		5_172167059_C_G	STK10
GCST007066	Heel bone mineral density	PMID:30595370	['European=446000']	446000	776		3e-23		5_173572524_T_C	BOD1
GCST007066	Heel bone mineral density	PMID:30595370	['European=446000']	446000	776		4e-11		5_177548139_C_G	FAM193B
GCST007066	Heel bone mineral density	PMID:30595370	['European=446000']	446000	776	FOXC1	6e-11		6_1613451_A_G	FOXC1
GCST007066	Heel bone mineral density	PMID:30595370	['European=446000']	446000	776		1e-40		6_2501594_A_C	MYLK4
GCST007066	Heel bone mineral density	PMID:30595370	['European=446000']	446000	776	RREB1	1e-44		6_7050702_G_C	RREB1
GCST007066	Heel bone mineral density	PMID:30595370	['European=446000']	446000	776	BMP6	2e-10		6_7705771_G_A	BMP6
GCST007066	Heel bone mineral density	PMID:30595370	['European=446000']	446000	776		2e-09		6_10052356_G_A	TFAP2A
GCST007066	Heel bone mineral density	PMID:30595370	['European=446000']	446000	776		2e-10		6_21384382_A_G	SOX4
GCST007066	Heel bone mineral density	PMID:30595370	['European=446000']	446000	776		4e-35		6_21888286_A_G	SOX4
GCST007066	Heel bone mineral density	PMID:30595370	['European=446000']	446000	776	PPARD	4e-16		6_35411993_G_A	FANCE
GCST007066	Heel bone mineral density	PMID:30595370	['European=446000']	446000	776	DAAM2	3e-15		6_39859714_A_G	DAAM2
GCST007066	Heel bone mineral density	PMID:30595370	['European=446000']	446000	776	FOXP4	2e-09		6_41602612_G_A	MDFI
GCST007066	Heel bone mineral density	PMID:30595370	['European=446000']	446000	776	VEGFA	4e-14		6_43790159_C_A	VEGFA
GCST007066	Heel bone mineral density	PMID:30595370	['European=446000']	446000	776		1e-12		6_44627422_T_C	CDC5L
GCST007066	Heel bone mineral density	PMID:30595370	['European=446000']	446000	776		4e-126		6_45138701_G_C	RUNX2
GCST007066	Heel bone mineral density	PMID:30595370	['European=446000']	446000	776	CLIC5	1e-10		6_45904593_G_T	CLIC5
GCST007066	Heel bone mineral density	PMID:30595370	['European=446000']	446000	776	LRRC1	8e-20		6_53752932_T_C	LRRC1
GCST007066	Heel bone mineral density	PMID:30595370	['European=446000']	446000	776	HCRTR2	3e-14		6_55195766_A_T	HCRTR2
GCST007066	Heel bone mineral density	PMID:30595370	['European=446000']	446000	776		5e-17		6_56533221_T_G	COL21A1
GCST007066	Heel bone mineral density	PMID:30595370	['European=446000']	446000	776	OGFRL1	9e-09		6_71450188_G_C	OGFRL1
GCST007066	Heel bone mineral density	PMID:30595370	['European=446000']	446000	776	KCNQ5	9e-09		6_72863782_A_G	KCNQ5
GCST007066	Heel bone mineral density	PMID:30595370	['European=446000']	446000	776	CD109	2e-39		6_73728266_G_A	CD109
GCST007066	Heel bone mineral density	PMID:30595370	['European=446000']	446000	776	BCKDHB	1e-08		6_80325456_A_G	BCKDHB
GCST007066	Heel bone mineral density	PMID:30595370	['European=446000']	446000	776		2e-10		6_80952385_C_A	TENT5A
GCST007066	Heel bone mineral density	PMID:30595370	['European=446000']	446000	776	TENT5A	3e-10		6_81755270_G_A	TENT5A
GCST007066	Heel bone mineral density	PMID:30595370	['European=446000']	446000	776	UBE3D	9e-28		6_83052476_T_C	UBE3D
GCST007066	Heel bone mineral density	PMID:30595370	['European=446000']	446000	776	TBX18	8e-16		6_84564812_A_T	TBX18
GCST007066	Heel bone mineral density	PMID:30595370	['European=446000']	446000	776	SYNCRIP	4e-11		6_85724606_T_A	SYNCRIP
GCST007066	Heel bone mineral density	PMID:30595370	['European=446000']	446000	776	LIN28B	2e-14		6_104917850_C_T	LIN28B
GCST007066	Heel bone mineral density	PMID:30595370	['European=446000']	446000	776	SOBP	9e-14		6_107610779_C_T	SOBP
GCST007066	Heel bone mineral density	PMID:30595370	['European=446000']	446000	776	CD164	9e-10		6_109251208_G_A	CD164
GCST007066	Heel bone mineral density	PMID:30595370	['European=446000']	446000	776	SLC22A16	2e-09		6_110520056_C_A	SLC22A16
GCST007066	Heel bone mineral density	PMID:30595370	['European=446000']	446000	776	MARCKS	1e-10		6_113838734_A_G	MARCKS
GCST007066	Heel bone mineral density	PMID:30595370	['European=446000']	446000	776	SLC35F1	4e-10		6_118311330_C_G	PLN
GCST007066	Heel bone mineral density	PMID:30595370	['European=446000']	446000	776		1e-15		6_121780609_G_C	GJA1
GCST007066	Heel bone mineral density	PMID:30595370	['European=446000']	446000	776	TRMT11	1e-17		6_126065257_G_C	TRMT11
GCST007066	Heel bone mineral density	PMID:30595370	['European=446000']	446000	776	RSPO3	1e-300		6_127121947_T_C	RSPO3
GCST007066	Heel bone mineral density	PMID:30595370	['European=446000']	446000	776	THEMIS	7e-10		6_127877598_C_T	THEMIS
GCST007066	Heel bone mineral density	PMID:30595370	['European=446000']	446000	776	L3MBTL3	3e-41		6_130037283_G_A	L3MBTL3
GCST007066	Heel bone mineral density	PMID:30595370	['European=446000']	446000	776	EPB41L2	8e-38		6_131050995_A_G	EPB41L2
GCST007066	Heel bone mineral density	PMID:30595370	['European=446000']	446000	776	EYA4	4e-182		6_133254737_C_A	EYA4
GCST007066	Heel bone mineral density	PMID:30595370	['European=446000']	446000	776	TCF21	3e-09		6_133774543_A_T	TCF21
GCST007066	Heel bone mineral density	PMID:30595370	['European=446000']	446000	776	PDE7B	1e-26		6_135906116_G_A	PDE7B
GCST007066	Heel bone mineral density	PMID:30595370	['European=446000']	446000	776	TXLNB	5e-13		6_139286685_T_C	TXLNB
GCST007066	Heel bone mineral density	PMID:30595370	['European=446000']	446000	776	ADGRG6	5e-08		6_142334353_A_C	ADGRG6
GCST007066	Heel bone mineral density	PMID:30595370	['European=446000']	446000	776	EPM2A	7e-09		6_145460605_A_C	EPM2A
GCST007066	Heel bone mineral density	PMID:30595370	['European=446000']	446000	776	SASH1	3e-20		6_148508305_G_A	SASH1
GCST007066	Heel bone mineral density	PMID:30595370	['European=446000']	446000	776	CCDC170	1e-300		6_151574321_G_C	CCDC170
GCST007066	Heel bone mineral density	PMID:30595370	['European=446000']	446000	776	SYNE1	2e-20		6_152241832_T_C	SYNE1
GCST007066	Heel bone mineral density	PMID:30595370	['European=446000']	446000	776	TIAM2	2e-21		6_155011181_C_T	TIAM2
GCST007066	Heel bone mineral density	PMID:30595370	['European=446000']	446000	776	ARID1B	7e-12		6_157045884_G_T	ARID1B
GCST007066	Heel bone mineral density	PMID:30595370	['European=446000']	446000	776		4e-13		6_158489666_G_A	TMEM181
GCST007066	Heel bone mineral density	PMID:30595370	['European=446000']	446000	776	QKI	7e-32		6_163692730_A_G	QKI
GCST007066	Heel bone mineral density	PMID:30595370	['European=446000']	446000	776	KIF25	1e-24		6_168031787_G_A	KIF25
GCST007066	Heel bone mineral density	PMID:30595370	['European=446000']	446000	776		1e-15		7_2723468_C_T	AMZ1
GCST007066	Heel bone mineral density	PMID:30595370	['European=446000']	446000	776	FOXK1	1e-08		7_4643941_G_A	FOXK1
GCST007066	Heel bone mineral density	PMID:30595370	['European=446000']	446000	776		2e-08		7_6674305_C_T	ZNF12
GCST007066	Heel bone mineral density	PMID:30595370	['European=446000']	446000	776	DGKB	5e-09		7_14991882_A_G	DGKB
GCST007066	Heel bone mineral density	PMID:30595370	['European=446000']	446000	776	MEOX2	5e-49		7_15636394_G_A	MEOX2
GCST007066	Heel bone mineral density	PMID:30595370	['European=446000']	446000	776	SNX13	2e-08		7_17939205_T_C	SNX13
GCST007066	Heel bone mineral density	PMID:30595370	['European=446000']	446000	776	FERD3L	4e-09		7_19147263_G_C	FERD3L
GCST007066	Heel bone mineral density	PMID:30595370	['European=446000']	446000	776	MACC1	2e-20		7_20013237_T_C	MACC1
GCST007066	Heel bone mineral density	PMID:30595370	['European=446000']	446000	776		4e-57		7_25660241_A_G	NPVF
GCST007066	Heel bone mineral density	PMID:30595370	['European=446000']	446000	776		2e-38		7_27191426_T_C	HOXA11
GCST007066	Heel bone mineral density	PMID:30595370	['European=446000']	446000	776	JAZF1	1e-56		7_27930534_C_T	TAX1BP1
GCST007066	Heel bone mineral density	PMID:30595370	['European=446000']	446000	776	CREB5	1e-60		7_28685919_G_A	TRIL
GCST007066	Heel bone mineral density	PMID:30595370	['European=446000']	446000	776	WIPF3	2e-14		7_29813468_C_T	WIPF3
GCST007066	Heel bone mineral density	PMID:30595370	['European=446000']	446000	776	AQP1	7e-79		7_30916874_A_G	AQP1
GCST007066	Heel bone mineral density	PMID:30595370	['European=446000']	446000	776	STARD3NL	2e-215		7_38113261_A_G	STARD3NL
GCST007066	Heel bone mineral density	PMID:30595370	['European=446000']	446000	776	GLI3	2e-24		7_42567314_C_T	GLI3
GCST007066	Heel bone mineral density	PMID:30595370	['European=446000']	446000	776	GRB10	9e-22		7_50833794_A_G	GRB10
GCST007066	Heel bone mineral density	PMID:30595370	['European=446000']	446000	776	AUTS2	1e-08		7_70318027_T_A	AUTS2
GCST007066	Heel bone mineral density	PMID:30595370	['European=446000']	446000	776	GTF2I	1e-09		7_74696373_A_G	GTF2I
GCST007066	Heel bone mineral density	PMID:30595370	['European=446000']	446000	776	SEMA3A	7e-16		7_84062476_G_C	SEMA3E
GCST007066	Heel bone mineral density	PMID:30595370	['European=446000']	446000	776	SEMA3D	2e-08		7_85246752_A_G	SEMA3D
GCST007066	Heel bone mineral density	PMID:30595370	['European=446000']	446000	776	FZD1	4e-08		7_91284184_T_G	FZD1
GCST007066	Heel bone mineral density	PMID:30595370	['European=446000']	446000	776		1e-35		7_92614358_G_A	FAM133B
GCST007066	Heel bone mineral density	PMID:30595370	['European=446000']	446000	776	COL1A2	5e-12		7_94330441_C_T	COL1A2
GCST007066	Heel bone mineral density	PMID:30595370	['European=446000']	446000	776	DYNC1I1	2e-12		7_95812038_T_C	DYNC1I1
GCST007066	Heel bone mineral density	PMID:30595370	['European=446000']	446000	776	SEM1	2e-119		7_96504007_A_G	SLC25A13
GCST007066	Heel bone mineral density	PMID:30595370	['European=446000']	446000	776	DLX5	5e-27		7_97017872_T_C	DLX5
GCST007066	Heel bone mineral density	PMID:30595370	['European=446000']	446000	776	BRI3	1e-09		7_98272310_C_T	BRI3
GCST007066	Heel bone mineral density	PMID:30595370	['European=446000']	446000	776		1e-17		7_99735325_T_G	CYP3A7
GCST007066	Heel bone mineral density	PMID:30595370	['European=446000']	446000	776		4e-13		7_100377643_A_G	PILRA
GCST007066	Heel bone mineral density	PMID:30595370	['European=446000']	446000	776		5e-13		7_100920067_T_C	ACHE
GCST007066	Heel bone mineral density	PMID:30595370	['European=446000']	446000	776	ATXN7L1	4e-49		7_105854517_G_A	ATXN7L1
GCST007066	Heel bone mineral density	PMID:30595370	['European=446000']	446000	776		5e-09		7_115550018_C_G	TFEC
GCST007066	Heel bone mineral density	PMID:30595370	['European=446000']	446000	776	CTTNBP2	2e-10		7_117989531_C_G	CTTNBP2
GCST007066	Heel bone mineral density	PMID:30595370	['European=446000']	446000	776	KCND2	7e-23		7_120133955_T_A	KCND2
GCST007066	Heel bone mineral density	PMID:30595370	['European=446000']	446000	776	CPED1	1e-300		7_121229410_G_T	WNT16
GCST007066	Heel bone mineral density	PMID:30595370	['European=446000']	446000	776	KLHDC10	9e-10		7_130093522_G_A	KLHDC10
GCST007066	Heel bone mineral density	PMID:30595370	['European=446000']	446000	776	MKLN1	4e-09		7_131202928_C_T	MKLN1
GCST007066	Heel bone mineral density	PMID:30595370	['European=446000']	446000	776	CALD1	8e-11		7_134708281_A_C	CALD1
GCST007066	Heel bone mineral density	PMID:30595370	['European=446000']	446000	776	CNOT4	1e-08		7_135370989_C_T	STRA8
GCST007066	Heel bone mineral density	PMID:30595370	['European=446000']	446000	776	KIAA1549	3e-15		7_138983042_A_G	KIAA1549
GCST007066	Heel bone mineral density	PMID:30595370	['European=446000']	446000	776	ZNF783	5e-12		7_149280652_G_A	ZNF783
GCST007066	Heel bone mineral density	PMID:30595370	['European=446000']	446000	776		9e-21		7_151064793_C_A	CDK5
GCST007066	Heel bone mineral density	PMID:30595370	['European=446000']	446000	776	SHH	2e-08		7_156041455_C_T	SHH
GCST007066	Heel bone mineral density	PMID:30595370	['European=446000']	446000	776	ANGPT2	1e-11		8_6530663_G_A	ANGPT2
GCST007066	Heel bone mineral density	PMID:30595370	['European=446000']	446000	776	PPP1R3B	3e-21		8_9226611_T_A	PPP1R3B
GCST007066	Heel bone mineral density	PMID:30595370	['European=446000']	446000	776		9e-11		8_9776965_T_C	TNKS
GCST007066	Heel bone mineral density	PMID:30595370	['European=446000']	446000	776	DLC1	2e-11		8_13416188_G_A	C8orf48
GCST007066	Heel bone mineral density	PMID:30595370	['European=446000']	446000	776		8e-16		8_22643820_A_T	BIN3
GCST007066	Heel bone mineral density	PMID:30595370	['European=446000']	446000	776		4e-15		8_25390877_T_C	GNRH1
GCST007066	Heel bone mineral density	PMID:30595370	['European=446000']	446000	776	DUSP4	3e-08		8_29344706_G_A	DUSP4
GCST007066	Heel bone mineral density	PMID:30595370	['European=446000']	446000	776		7e-21		8_48396607_C_T	EFCAB1
GCST007066	Heel bone mineral density	PMID:30595370	['European=446000']	446000	776	PLAG1	3e-19		8_56209656_T_C	PLAG1
GCST007066	Heel bone mineral density	PMID:30595370	['European=446000']	446000	776	SULF1	4e-31		8_69278861_C_T	SULF1
GCST007066	Heel bone mineral density	PMID:30595370	['European=446000']	446000	776	XKR9	5e-52		8_71018180_C_A	XKR9
GCST007066	Heel bone mineral density	PMID:30595370	['European=446000']	446000	776	EYA1	3e-15		8_71548557_G_C	EYA1
GCST007066	Heel bone mineral density	PMID:30595370	['European=446000']	446000	776	ZFHX4	3e-21		8_76581291_T_A	ZFHX4
GCST007066	Heel bone mineral density	PMID:30595370	['European=446000']	446000	776		2e-24		8_79910226_A_G	MRPS28
GCST007066	Heel bone mineral density	PMID:30595370	['European=446000']	446000	776		5e-11		8_80600366_A_G	ZBTB10
GCST007066	Heel bone mineral density	PMID:30595370	['European=446000']	446000	776	MMP16	5e-12		8_88322681_A_G	MMP16
GCST007066	Heel bone mineral density	PMID:30595370	['European=446000']	446000	776		9e-28		8_95688315_A_G	C8orf37
GCST007066	Heel bone mineral density	PMID:30595370	['European=446000']	446000	776		8e-14		8_99834612_C_A	COX6C
GCST007066	Heel bone mineral density	PMID:30595370	['European=446000']	446000	776	RSPO2	9e-16		8_108215779_A_G	RSPO2
GCST007066	Heel bone mineral density	PMID:30595370	['European=446000']	446000	776	TRPS1	3e-81		8_115651671_G_A	TRPS1
GCST007066	Heel bone mineral density	PMID:30595370	['European=446000']	446000	776	TRPS1	9e-33		8_116155618_C_T	TRPS1
GCST007066	Heel bone mineral density	PMID:30595370	['European=446000']	446000	776		7e-10		8_116729674_T_C	UTP23
GCST007066	Heel bone mineral density	PMID:30595370	['European=446000']	446000	776	CCN3	5e-08		8_119503108_G_A	CCN3
GCST007066	Heel bone mineral density	PMID:30595370	['European=446000']	446000	776	DEPTOR	2e-10		8_120049640_G_A	COL14A1
GCST007066	Heel bone mineral density	PMID:30595370	['European=446000']	446000	776	COL14A1	2e-10		8_120049640_G_A	COL14A1
GCST007066	Heel bone mineral density	PMID:30595370	['European=446000']	446000	776	FBXO32	7e-12		8_123597872_C_A	KLHL38
GCST007066	Heel bone mineral density	PMID:30595370	['European=446000']	446000	776	POU5F1B	7e-42		8_127009243_A_T	POU5F1B
GCST007066	Heel bone mineral density	PMID:30595370	['European=446000']	446000	776		1e-13		8_128902002_G_A	GSDMC
GCST007066	Heel bone mineral density	PMID:30595370	['European=446000']	446000	776	GSDMC	1e-23		8_129726726_A_G	GSDMC
GCST007066	Heel bone mineral density	PMID:30595370	['European=446000']	446000	776	ZFAT	5e-15		8_134606579_G_A	ZFAT
GCST007066	Heel bone mineral density	PMID:30595370	['European=446000']	446000	776	SLC45A4	3e-10		8_141288080_C_T	SLC45A4
GCST007066	Heel bone mineral density	PMID:30595370	['European=446000']	446000	776	DOCK8	7e-12		9_250609_A_T	C9orf66
GCST007066	Heel bone mineral density	PMID:30595370	['European=446000']	446000	776		7e-10		9_8365758_T_C	DMAC1
GCST007066	Heel bone mineral density	PMID:30595370	['European=446000']	446000	776	MPDZ	1e-22		9_13226946_G_A	MPDZ
GCST007066	Heel bone mineral density	PMID:30595370	['European=446000']	446000	776	NFIB	4e-08		9_13986134_G_C	NFIB
GCST007066	Heel bone mineral density	PMID:30595370	['European=446000']	446000	776	BNC2	3e-31		9_16686329_G_A	BNC2
GCST007066	Heel bone mineral density	PMID:30595370	['European=446000']	446000	776	ADAMTSL1	4e-17		9_18626299_G_C	SAXO1
GCST007066	Heel bone mineral density	PMID:30595370	['European=446000']	446000	776		9e-09		9_27258187_A_T	EQTN
GCST007066	Heel bone mineral density	PMID:30595370	['European=446000']	446000	776		7e-11		9_33803410_T_C	UBE2R2
GCST007066	Heel bone mineral density	PMID:30595370	['European=446000']	446000	776	CNTFR	1e-08		9_34553669_T_C	ENHO
GCST007066	Heel bone mineral density	PMID:30595370	['European=446000']	446000	776		2e-11		9_35801439_C_T	NPR2
GCST007066	Heel bone mineral density	PMID:30595370	['European=446000']	446000	776	KLF9	9e-11		9_70403043_G_A	KLF9
GCST007066	Heel bone mineral density	PMID:30595370	['European=446000']	446000	776		2e-09		9_83978399_G_C	HNRNPK
GCST007066	Heel bone mineral density	PMID:30595370	['European=446000']	446000	776	GAS1	6e-17		9_87103204_C_G	GAS1
GCST007066	Heel bone mineral density	PMID:30595370	['European=446000']	446000	776	SPIN1	6e-09		9_88358121_C_T	SPIN1
GCST007066	Heel bone mineral density	PMID:30595370	['European=446000']	446000	776	ZNF484	1e-21		9_92842785_C_T	ZNF484
GCST007066	Heel bone mineral density	PMID:30595370	['European=446000']	446000	776	PHF2	1e-40		9_93683312_C_T	PHF2
GCST007066	Heel bone mineral density	PMID:30595370	['European=446000']	446000	776	PTCH1	3e-48		9_95495560_C_T	PTCH1
GCST007066	Heel bone mineral density	PMID:30595370	['European=446000']	446000	776	ZNF462	2e-10		9_106726478_T_C	ZNF462
GCST007066	Heel bone mineral density	PMID:30595370	['European=446000']	446000	776		5e-35		9_108167325_T_C	KLF4
GCST007066	Heel bone mineral density	PMID:30595370	['European=446000']	446000	776	ACTL7B	7e-13		9_108766106_A_G	ACTL7B
GCST007066	Heel bone mineral density	PMID:30595370	['European=446000']	446000	776	MUSK	8e-18		9_110807827_G_A	MUSK
GCST007066	Heel bone mineral density	PMID:30595370	['European=446000']	446000	776		5e-08		9_113627009_G_A	RGS3
GCST007066	Heel bone mineral density	PMID:30595370	['European=446000']	446000	776	PAPPA	1e-27		9_116005130_C_A	PAPPA
GCST007066	Heel bone mineral density	PMID:30595370	['European=446000']	446000	776	TTLL11	2e-08		9_121976432_T_C	TTLL11
GCST007066	Heel bone mineral density	PMID:30595370	['European=446000']	446000	776	DENND1A	7e-12		9_123785931_G_A	DENND1A
GCST007066	Heel bone mineral density	PMID:30595370	['European=446000']	446000	776		5e-08		9_125400853_T_C	GAPVD1
GCST007066	Heel bone mineral density	PMID:30595370	['European=446000']	446000	776	LMX1B	2e-10		9_126621621_G_A	LMX1B
GCST007066	Heel bone mineral density	PMID:30595370	['European=446000']	446000	776	FAM129B	5e-27		9_127558278_C_T	FAM129B
GCST007066	Heel bone mineral density	PMID:30595370	['European=446000']	446000	776	FUBP3	4e-41		9_130606176_C_G	FUBP3
GCST007066	Heel bone mineral density	PMID:30595370	['European=446000']	446000	776	ABO	3e-31		9_133279427_C_T	ABO
GCST007066	Heel bone mineral density	PMID:30595370	['European=446000']	446000	776		5e-10		9_134202513_G_A	WDR5
GCST007066	Heel bone mineral density	PMID:30595370	['European=446000']	446000	776	KLF6	2e-20		10_3773988_C_T	KLF6
GCST007066	Heel bone mineral density	PMID:30595370	['European=446000']	446000	776	AKR1C3	4e-08		10_5021297_G_A	AKR1C2
GCST007066	Heel bone mineral density	PMID:30595370	['European=446000']	446000	776	CALML3	9e-13		10_5573571_G_T	CALML3
GCST007066	Heel bone mineral density	PMID:30595370	['European=446000']	446000	776		7e-11		10_18117957_T_C	CACNB2
GCST007066	Heel bone mineral density	PMID:30595370	['European=446000']	446000	776	PLXDC2	1e-27		10_19854180_C_T	PLXDC2
GCST007066	Heel bone mineral density	PMID:30595370	['European=446000']	446000	776	NEBL	2e-10		10_21026624_A_C	C10orf113
GCST007066	Heel bone mineral density	PMID:30595370	['European=446000']	446000	776	C10orf67	8e-11		10_23312913_C_T	C10orf67
GCST007066	Heel bone mineral density	PMID:30595370	['European=446000']	446000	776	RAB18	6e-45		10_27586077_G_A	RAB18
GCST007066	Heel bone mineral density	PMID:30595370	['European=446000']	446000	776	MPP7	1e-41		10_28151383_T_A	ARMC4
GCST007066	Heel bone mineral density	PMID:30595370	['European=446000']	446000	776	BAMBI	4e-24		10_28802794_A_G	BAMBI
GCST007066	Heel bone mineral density	PMID:30595370	['European=446000']	446000	776	SVIL	6e-09		10_29728119_A_G	SVIL
GCST007066	Heel bone mineral density	PMID:30595370	['European=446000']	446000	776		1e-103		10_30765257_G_A	LYZL2
GCST007066	Heel bone mineral density	PMID:30595370	['European=446000']	446000	776	PARD3	4e-08		10_34735416_T_C	PARD3
GCST007066	Heel bone mineral density	PMID:30595370	['European=446000']	446000	776		3e-11		10_43871839_T_C	ZNF32
GCST007066	Heel bone mineral density	PMID:30595370	['European=446000']	446000	776	TMEM72	2e-08		10_44648502_C_T	CXCL12
GCST007066	Heel bone mineral density	PMID:30595370	['European=446000']	446000	776	MBL2	1e-300		10_52660179_C_T	MBL2
GCST007066	Heel bone mineral density	PMID:30595370	['European=446000']	446000	776		6e-09		10_53178638_C_T	MBL2
GCST007066	Heel bone mineral density	PMID:30595370	['European=446000']	446000	776	BICC1	9e-21		10_58532151_A_T	BICC1
GCST007066	Heel bone mineral density	PMID:30595370	['European=446000']	446000	776	ANK3	5e-15		10_60734192_A_C	ANK3
GCST007066	Heel bone mineral density	PMID:30595370	['European=446000']	446000	776	ARID5B	1e-11		10_62049768_G_A	ARID5B
GCST007066	Heel bone mineral density	PMID:30595370	['European=446000']	446000	776		3e-09		10_63697008_A_C	JMJD1C
GCST007066	Heel bone mineral density	PMID:30595370	['European=446000']	446000	776	ADAMTS14	3e-11		10_70728483_G_T	ADAMTS14
GCST007066	Heel bone mineral density	PMID:30595370	['European=446000']	446000	776	LRMDA	4e-10		10_75831965_G_A	LRMDA
GCST007066	Heel bone mineral density	PMID:30595370	['European=446000']	446000	776	LRMDA	6e-14		10_76519275_C_T	LRMDA
GCST007066	Heel bone mineral density	PMID:30595370	['European=446000']	446000	776	KCNMA1	2e-32		10_77656609_C_T	KCNMA1
GCST007066	Heel bone mineral density	PMID:30595370	['European=446000']	446000	776	PPIF	3e-16		10_79379378_C_T	PPIF
GCST007066	Heel bone mineral density	PMID:30595370	['European=446000']	446000	776	PRXL2A	4e-14		10_80439507_T_A	TSPAN14
GCST007066	Heel bone mineral density	PMID:30595370	['European=446000']	446000	776	BMPR1A	9e-11		10_86844812_T_C	BMPR1A
GCST007066	Heel bone mineral density	PMID:30595370	['European=446000']	446000	776		3e-13		10_93191731_G_T	CYP26A1
GCST007066	Heel bone mineral density	PMID:30595370	['European=446000']	446000	776		1e-08		10_96987996_T_C	LCOR
GCST007066	Heel bone mineral density	PMID:30595370	['European=446000']	446000	776	PKD2L1	5e-25		10_100315722_G_A	PKD2L1
GCST007066	Heel bone mineral density	PMID:30595370	['European=446000']	446000	776		2e-11		10_101987381_G_A	ARMH3
GCST007066	Heel bone mineral density	PMID:30595370	['European=446000']	446000	776	DUSP5	3e-19		10_110483192_T_G	DUSP5
GCST007066	Heel bone mineral density	PMID:30595370	['European=446000']	446000	776	TCF7L2	1e-35		10_112962862_G_A	TCF7L2
GCST007066	Heel bone mineral density	PMID:30595370	['European=446000']	446000	776	ATE1	2e-19		10_121903955_C_T	ATE1
GCST007066	Heel bone mineral density	PMID:30595370	['European=446000']	446000	776		5e-10		10_124795986_G_A	EEF1AKMT2
GCST007066	Heel bone mineral density	PMID:30595370	['European=446000']	446000	776	ADAM12	2e-12		10_126262329_T_C	ADAM12
GCST007066	Heel bone mineral density	PMID:30595370	['European=446000']	446000	776	MGMT	9e-23		10_129481527_A_G	MGMT
GCST007066	Heel bone mineral density	PMID:30595370	['European=446000']	446000	776	INPP5A	4e-40		10_132645884_A_G	INPP5A
GCST007066	Heel bone mineral density	PMID:30595370	['European=446000']	446000	776	IFITM1	3e-08		11_313755_C_G	IFITM1
GCST007066	Heel bone mineral density	PMID:30595370	['European=446000']	446000	776	MOB2	1e-09		11_1466913_T_G	MOB2
GCST007066	Heel bone mineral density	PMID:30595370	['European=446000']	446000	776	ST5	1e-32		11_8878847_C_T	ST5
GCST007066	Heel bone mineral density	PMID:30595370	['European=446000']	446000	776		2e-17		11_10900486_A_C	ZBED5
GCST007066	Heel bone mineral density	PMID:30595370	['European=446000']	446000	776	TEAD1	9e-11		11_12687067_G_A	TEAD1
GCST007066	Heel bone mineral density	PMID:30595370	['European=446000']	446000	776	INSC	4e-61		11_15221513_G_A	INSC
GCST007066	Heel bone mineral density	PMID:30595370	['European=446000']	446000	776		7e-20		11_15793493_G_C	INSC
GCST007066	Heel bone mineral density	PMID:30595370	['European=446000']	446000	776		8e-38		11_16589928_T_C	C11orf58
GCST007066	Heel bone mineral density	PMID:30595370	['European=446000']	446000	776	CCDC34	6e-135		11_27282308_A_G	CCDC34
GCST007066	Heel bone mineral density	PMID:30595370	['European=446000']	446000	776	ARL14EP	2e-13		11_30351271_C_T	ARL14EP
GCST007066	Heel bone mineral density	PMID:30595370	['European=446000']	446000	776		3e-09		11_30856465_T_C	MPPED2
GCST007066	Heel bone mineral density	PMID:30595370	['European=446000']	446000	776		3e-09		11_33114521_T_C	CSTF3
GCST007066	Heel bone mineral density	PMID:30595370	['European=446000']	446000	776	CD44	1e-50		11_35076646_T_C	CD44
GCST007066	Heel bone mineral density	PMID:30595370	['European=446000']	446000	776		4e-08		11_46124330_A_G	PHF21A
GCST007066	Heel bone mineral density	PMID:30595370	['European=446000']	446000	776	LRP4	1e-65		11_46887179_G_A	LRP4
GCST007066	Heel bone mineral density	PMID:30595370	['European=446000']	446000	776	PTPRJ	8e-17		11_48076944_T_C	PTPRJ
GCST007066	Heel bone mineral density	PMID:30595370	['European=446000']	446000	776		2e-09		11_49994519_G_A	OR4C12
GCST007066	Heel bone mineral density	PMID:30595370	['European=446000']	446000	776	OR9G4	4e-11		11_56733851_A_C	OR9G4
GCST007066	Heel bone mineral density	PMID:30595370	['European=446000']	446000	776	FAM111A	4e-18		11_59153019_C_G	FAM111A
GCST007066	Heel bone mineral density	PMID:30595370	['European=446000']	446000	776		5e-45		11_60194716_G_A	MS4A4A
GCST007066	Heel bone mineral density	PMID:30595370	['European=446000']	446000	776		2e-18		11_61776489_T_C	TMEM258
GCST007066	Heel bone mineral density	PMID:30595370	['European=446000']	446000	776		2e-11		11_64279169_C_T	BAD
GCST007066	Heel bone mineral density	PMID:30595370	['European=446000']	446000	776		2e-31		11_65623332_G_A	PCNX3
GCST007066	Heel bone mineral density	PMID:30595370	['European=446000']	446000	776		1e-14		11_67031724_C_T	SYT12
GCST007066	Heel bone mineral density	PMID:30595370	['European=446000']	446000	776		3e-92		11_68450822_C_T	PPP6R3
GCST007066	Heel bone mineral density	PMID:30595370	['European=446000']	446000	776	TPCN2	3e-63		11_69087895_G_A	TPCN2
GCST007066	Heel bone mineral density	PMID:30595370	['European=446000']	446000	776	PDE2A	4e-10		11_72635252_C_A	PDE2A
GCST007066	Heel bone mineral density	PMID:30595370	['European=446000']	446000	776	TMEM135	9e-261		11_87143267_G_C	TMEM135
GCST007066	Heel bone mineral density	PMID:30595370	['European=446000']	446000	776		2e-10		11_91852570_A_G	FAT3
GCST007066	Heel bone mineral density	PMID:30595370	['European=446000']	446000	776		1e-17		11_92868743_A_T	MTNR1B
GCST007066	Heel bone mineral density	PMID:30595370	['European=446000']	446000	776	ENDOD1	2e-08		11_95129413_G_T	ENDOD1
GCST007066	Heel bone mineral density	PMID:30595370	['European=446000']	446000	776	ARHGAP42	3e-09		11_100701679_A_G	ARHGAP42
GCST007066	Heel bone mineral density	PMID:30595370	['European=446000']	446000	776	YAP1	4e-09		11_102108641_C_T	YAP1
GCST007066	Heel bone mineral density	PMID:30595370	['European=446000']	446000	776		7e-09		11_110826582_C_G	ARHGAP20
GCST007066	Heel bone mineral density	PMID:30595370	['European=446000']	446000	776	BTG4	3e-10		11_111520037_G_C	C11orf88
GCST007066	Heel bone mineral density	PMID:30595370	['European=446000']	446000	776		6e-210		11_112566284_A_G	PLET1
GCST007066	Heel bone mineral density	PMID:30595370	['European=446000']	446000	776	NCAM1	6e-41		11_113155432_C_T	TTC12
GCST007066	Heel bone mineral density	PMID:30595370	['European=446000']	446000	776		3e-08		11_114251806_G_C	NNMT
GCST007066	Heel bone mineral density	PMID:30595370	['European=446000']	446000	776	CADM1	5e-81		11_115174130_C_A	CADM1
GCST007066	Heel bone mineral density	PMID:30595370	['European=446000']	446000	776		4e-40		11_118644861_G_T	TREH
GCST007066	Heel bone mineral density	PMID:30595370	['European=446000']	446000	776	ARHGEF12	3e-10		11_120351766_C_T	ARHGEF12
GCST007066	Heel bone mineral density	PMID:30595370	['European=446000']	446000	776		3e-16		11_121800782_A_C	BLID
GCST007066	Heel bone mineral density	PMID:30595370	['European=446000']	446000	776		5e-11		11_122497218_T_C	UBASH3B
GCST007066	Heel bone mineral density	PMID:30595370	['European=446000']	446000	776	CLMP	2e-11		11_123196947_G_T	CLMP
GCST007066	Heel bone mineral density	PMID:30595370	['European=446000']	446000	776	PKNOX2	8e-19		11_125199671_C_A	PKNOX2
GCST007066	Heel bone mineral density	PMID:30595370	['European=446000']	446000	776	FLI1	5e-15		11_128815467_A_T	KCNJ1
GCST007066	Heel bone mineral density	PMID:30595370	['European=446000']	446000	776	B4GALNT3	9e-40		12_481283_T_C	B4GALNT3
GCST007066	Heel bone mineral density	PMID:30595370	['European=446000']	446000	776	WNT5B	7e-68		12_1529505_A_G	WNT5B
GCST007066	Heel bone mineral density	PMID:30595370	['European=446000']	446000	776	CACNA1C	3e-19		12_2399405_A_G	DCP1B
GCST007066	Heel bone mineral density	PMID:30595370	['European=446000']	446000	776	TSPAN9	1e-14		12_3098592_T_C	TSPAN9
GCST007066	Heel bone mineral density	PMID:30595370	['European=446000']	446000	776		1e-11		12_6601981_C_A	AC006064.6
GCST007066	Heel bone mineral density	PMID:30595370	['European=446000']	446000	776	BCL2L14	9e-24		12_12137066_T_A	BCL2L14
GCST007066	Heel bone mineral density	PMID:30595370	['European=446000']	446000	776	EMP1	1e-111		12_13175274_C_T	EMP1
GCST007066	Heel bone mineral density	PMID:30595370	['European=446000']	446000	776		3e-15		12_14910656_T_C	MGP
GCST007066	Heel bone mineral density	PMID:30595370	['European=446000']	446000	776	SLCO1B1	4e-12		12_21178615_T_C	SLCO1B1
GCST007066	Heel bone mineral density	PMID:30595370	['European=446000']	446000	776		2e-12		12_24045300_A_T	SOX5
GCST007066	Heel bone mineral density	PMID:30595370	['European=446000']	446000	776	SSPN	1e-39		12_26304257_A_G	BHLHE41
GCST007066	Heel bone mineral density	PMID:30595370	['European=446000']	446000	776	PTHLH	2e-09		12_27929234_T_C	PTHLH
GCST007066	Heel bone mineral density	PMID:30595370	['European=446000']	446000	776	CCDC91	6e-25		12_28466378_C_A	CCDC91
GCST007066	Heel bone mineral density	PMID:30595370	['European=446000']	446000	776	VDR	5e-13		12_47943286_G_A	VDR
GCST007066	Heel bone mineral density	PMID:30595370	['European=446000']	446000	776		2e-13		12_50113396_C_T	COX14
GCST007066	Heel bone mineral density	PMID:30595370	['European=446000']	446000	776		2e-16		12_53334585_G_A	AAAS
GCST007066	Heel bone mineral density	PMID:30595370	['European=446000']	446000	776		2e-18		12_54001298_G_T	HOXC9
GCST007066	Heel bone mineral density	PMID:30595370	['European=446000']	446000	776		9e-10		12_56009793_C_T	IKZF4
GCST007066	Heel bone mineral density	PMID:30595370	['European=446000']	446000	776		2e-11		12_56777732_T_C	PRIM1
GCST007066	Heel bone mineral density	PMID:30595370	['European=446000']	446000	776		5e-10		12_57728782_G_A	TSPAN31
GCST007066	Heel bone mineral density	PMID:30595370	['European=446000']	446000	776	PPM1H	1e-11		12_62718105_A_C	PPM1H
GCST007066	Heel bone mineral density	PMID:30595370	['European=446000']	446000	776		8e-30		12_65601907_G_A	HMGA2
GCST007066	Heel bone mineral density	PMID:30595370	['European=446000']	446000	776	HELB	8e-10		12_66375724_T_C	HELB
GCST007066	Heel bone mineral density	PMID:30595370	['European=446000']	446000	776	FRS2	2e-13		12_69434754_C_T	FRS2
GCST007066	Heel bone mineral density	PMID:30595370	['European=446000']	446000	776	NAV3	9e-19		12_77827152_G_T	NAV3
GCST007066	Heel bone mineral density	PMID:30595370	['European=446000']	446000	776	TMTC2	3e-11		12_82715161_T_C	TMTC2
GCST007066	Heel bone mineral density	PMID:30595370	['European=446000']	446000	776		2e-175		12_90140138_C_T	ATP2B1
GCST007066	Heel bone mineral density	PMID:30595370	['European=446000']	446000	776	BTG1	1e-15		12_92125513_G_A	BTG1
GCST007066	Heel bone mineral density	PMID:30595370	['European=446000']	446000	776	CRADD	1e-17		12_93726956_G_A	CRADD
GCST007066	Heel bone mineral density	PMID:30595370	['European=446000']	446000	776	SCYL2	7e-09		12_100314589_C_T	SLC17A8
GCST007066	Heel bone mineral density	PMID:30595370	['European=446000']	446000	776	HSP90B1	5e-14		12_103923063_G_A	HSP90B1
GCST007066	Heel bone mineral density	PMID:30595370	['European=446000']	446000	776	TMEM263	9e-11		12_106966468_T_C	TMEM263
GCST007066	Heel bone mineral density	PMID:30595370	['European=446000']	446000	776	TMEM119	4e-13		12_108592200_G_A	TMEM119
GCST007066	Heel bone mineral density	PMID:30595370	['European=446000']	446000	776	TBX3	3e-17		12_114656455_A_G	TBX3
GCST007066	Heel bone mineral density	PMID:30595370	['European=446000']	446000	776	MED13L	2e-12		12_116155542_C_T	MED13L
GCST007066	Heel bone mineral density	PMID:30595370	['European=446000']	446000	776	BICDL1	2e-09		12_120077969_C_A	RAB35
GCST007066	Heel bone mineral density	PMID:30595370	['European=446000']	446000	776	BCL7A	3e-08		12_122030850_A_G	BCL7A
GCST007066	Heel bone mineral density	PMID:30595370	['European=446000']	446000	776		2e-22		12_123265681_T_C	CDK2AP1
GCST007066	Heel bone mineral density	PMID:30595370	['European=446000']	446000	776	RFLNA	4e-15		12_124016661_A_G	AC068790.8
GCST007066	Heel bone mineral density	PMID:30595370	['European=446000']	446000	776	ADGRD1	5e-14		12_131134724_C_T	ADGRD1
GCST007066	Heel bone mineral density	PMID:30595370	['European=446000']	446000	776	MICU2	9e-09		13_21481826_A_C	ZDHHC20
GCST007066	Heel bone mineral density	PMID:30595370	['European=446000']	446000	776		7e-48		13_22237801_G_A	FGF9
GCST007066	Heel bone mineral density	PMID:30595370	['European=446000']	446000	776	TNFRSF19	9e-19		13_23591056_T_C	TNFRSF19
GCST007066	Heel bone mineral density	PMID:30595370	['European=446000']	446000	776		2e-25		13_24254712_G_A	C1QTNF9
GCST007066	Heel bone mineral density	PMID:30595370	['European=446000']	446000	776	B3GLCT	3e-08		13_31314903_G_A	B3GLCT
GCST007066	Heel bone mineral density	PMID:30595370	['European=446000']	446000	776	PDS5B	2e-09		13_32593913_G_A	PDS5B
GCST007066	Heel bone mineral density	PMID:30595370	['European=446000']	446000	776	SMAD9	3e-15		13_36895857_A_C	SMAD9
GCST007066	Heel bone mineral density	PMID:30595370	['European=446000']	446000	776	FOXO1	7e-16		13_40621517_T_C	FOXO1
GCST007066	Heel bone mineral density	PMID:30595370	['European=446000']	446000	776	RGCC	1e-15		13_41495323_G_A	RGCC
GCST007066	Heel bone mineral density	PMID:30595370	['European=446000']	446000	776	AKAP11	3e-144		13_42378009_C_T	AKAP11
GCST007066	Heel bone mineral density	PMID:30595370	['European=446000']	446000	776	EPSTI1	7e-11		13_42981667_T_C	EPSTI1
GCST007066	Heel bone mineral density	PMID:30595370	['European=446000']	446000	776	SERP2	1e-14		13_44274202_A_G	SERP2
GCST007066	Heel bone mineral density	PMID:30595370	['European=446000']	446000	776		3e-14		13_49872405_C_G	SPRYD7
GCST007066	Heel bone mineral density	PMID:30595370	['European=446000']	446000	776	DLEU7	3e-42		13_50508808_C_T	DLEU7
GCST007066	Heel bone mineral density	PMID:30595370	['European=446000']	446000	776	WDFY2	4e-11		13_51771501_G_C	DHRS12
GCST007066	Heel bone mineral density	PMID:30595370	['European=446000']	446000	776	KLF12	1e-18		13_74127599_A_C	KLF12
GCST007066	Heel bone mineral density	PMID:30595370	['European=446000']	446000	776	DOCK9	8e-66		13_98922270_C_T	DOCK9
GCST007066	Heel bone mineral density	PMID:30595370	['European=446000']	446000	776	ZIC5	3e-21		13_99951005_T_C	ZIC5
GCST007066	Heel bone mineral density	PMID:30595370	['European=446000']	446000	776	IRS2	5e-24		13_109774524_T_C	IRS2
GCST007066	Heel bone mineral density	PMID:30595370	['European=446000']	446000	776	MMP14	2e-34		14_22843385_G_A	MMP14
GCST007066	Heel bone mineral density	PMID:30595370	['European=446000']	446000	776	RIPK3	2e-17		14_24341692_C_T	RIPK3
GCST007066	Heel bone mineral density	PMID:30595370	['European=446000']	446000	776		5e-32		14_34746396_T_C	CFL2
GCST007066	Heel bone mineral density	PMID:30595370	['European=446000']	446000	776		3e-09		14_35689622_T_C	RALGAPA1
GCST007066	Heel bone mineral density	PMID:30595370	['European=446000']	446000	776		4e-14		14_50687644_A_G	SAV1
GCST007066	Heel bone mineral density	PMID:30595370	['European=446000']	446000	776	ERO1A	2e-10		14_52688191_A_G	ERO1A
GCST007066	Heel bone mineral density	PMID:30595370	['European=446000']	446000	776		9e-23		14_53307907_C_T	DDHD1
GCST007066	Heel bone mineral density	PMID:30595370	['European=446000']	446000	776	BMP4	9e-197		14_53952388_A_C	BMP4
GCST007066	Heel bone mineral density	PMID:30595370	['European=446000']	446000	776	SAMD4A	2e-10		14_54728486_C_G	SAMD4A
GCST007066	Heel bone mineral density	PMID:30595370	['European=446000']	446000	776	SIX6	1e-14		14_60419432_T_C	SIX6
GCST007066	Heel bone mineral density	PMID:30595370	['European=446000']	446000	776	RHOJ	4e-19		14_63198517_C_G	RHOJ
GCST007066	Heel bone mineral density	PMID:30595370	['European=446000']	446000	776	ZBTB25	5e-13		14_64435010_C_T	AKAP5
GCST007066	Heel bone mineral density	PMID:30595370	['European=446000']	446000	776	RAD51B	9e-12		14_68150552_G_A	RAD51B
GCST007066	Heel bone mineral density	PMID:30595370	['European=446000']	446000	776	FOS	1e-21		14_75320308_A_G	FOS
GCST007066	Heel bone mineral density	PMID:30595370	['European=446000']	446000	776		2e-08		14_84454616_C_T	FLRT2
GCST007066	Heel bone mineral density	PMID:30595370	['European=446000']	446000	776	FOXN3	2e-12		14_89394042_G_A	FOXN3
GCST007066	Heel bone mineral density	PMID:30595370	['European=446000']	446000	776	RPS6KA5	4e-35		14_90980452_C_T	DGLUCY
GCST007066	Heel bone mineral density	PMID:30595370	['European=446000']	446000	776	ATXN3	5e-11		14_92096481_G_A	ATXN3
GCST007066	Heel bone mineral density	PMID:30595370	['European=446000']	446000	776	DICER1	1e-17		14_95129942_G_A	DICER1
GCST007066	Heel bone mineral density	PMID:30595370	['European=446000']	446000	776	EML1	1e-08		14_99896999_T_C	EVL
GCST007066	Heel bone mineral density	PMID:30595370	['European=446000']	446000	776		1e-106		14_103433007_A_G	MARK3
GCST007066	Heel bone mineral density	PMID:30595370	['European=446000']	446000	776	AL928654.3	1e-13		14_105488368_C_T	AL928654.3
GCST007066	Heel bone mineral density	PMID:30595370	['European=446000']	446000	776	CRIP1	1e-13		14_105488368_C_T	AL928654.3
GCST007066	Heel bone mineral density	PMID:30595370	['European=446000']	446000	776		3e-11		15_22903836_G_A	NIPA2
GCST007066	Heel bone mineral density	PMID:30595370	['European=446000']	446000	776	TJP1	1e-09		15_29793820_T_C	TJP1
GCST007066	Heel bone mineral density	PMID:30595370	['European=446000']	446000	776	EHD4	8e-13		15_41942975_G_A	EHD4
GCST007066	Heel bone mineral density	PMID:30595370	['European=446000']	446000	776	SEMA6D	3e-11		15_47372988_G_A	SEMA6D
GCST007066	Heel bone mineral density	PMID:30595370	['European=446000']	446000	776	CYP19A1	3e-56		15_51261712_A_G	CYP19A1
GCST007066	Heel bone mineral density	PMID:30595370	['European=446000']	446000	776	RFX7	3e-08		15_56137530_G_A	RFX7
GCST007066	Heel bone mineral density	PMID:30595370	['European=446000']	446000	776	TLN2	4e-12		15_62412942_C_G	TLN2
GCST007066	Heel bone mineral density	PMID:30595370	['European=446000']	446000	776	AC007950.1	5e-21		15_63500287_A_C	AC007950.1
GCST007066	Heel bone mineral density	PMID:30595370	['European=446000']	446000	776		2e-23		15_65457342_T_C	IGDCC4
GCST007066	Heel bone mineral density	PMID:30595370	['European=446000']	446000	776	SMAD3	4e-43		15_67122573_T_G	SMAD3
GCST007066	Heel bone mineral density	PMID:30595370	['European=446000']	446000	776	PAQR5	2e-08		15_69307157_C_T	PAQR5
GCST007066	Heel bone mineral density	PMID:30595370	['European=446000']	446000	776	TLE3	2e-43		15_70259974_G_A	TLE3
GCST007066	Heel bone mineral density	PMID:30595370	['European=446000']	446000	776	THSD4	3e-08		15_71314327_C_A	CT62
GCST007066	Heel bone mineral density	PMID:30595370	['European=446000']	446000	776		7e-11		15_75131994_A_G	C15orf39
GCST007066	Heel bone mineral density	PMID:30595370	['European=446000']	446000	776	PEAK1	9e-09		15_77301070_C_T	PEAK1
GCST007066	Heel bone mineral density	PMID:30595370	['European=446000']	446000	776	SH3GL3	2e-08		15_83605028_C_T	ADAMTSL3
GCST007066	Heel bone mineral density	PMID:30595370	['European=446000']	446000	776	PDE8A	1e-32		15_85116953_T_C	PDE8A
GCST007066	Heel bone mineral density	PMID:30595370	['European=446000']	446000	776		6e-38		15_90527312_A_G	CRTC3
GCST007066	Heel bone mineral density	PMID:30595370	['European=446000']	446000	776	RGMA	7e-15		15_93045034_G_C	RGMA
GCST007066	Heel bone mineral density	PMID:30595370	['European=446000']	446000	776		2e-09		15_94008378_A_G	MCTP2
GCST007066	Heel bone mineral density	PMID:30595370	['European=446000']	446000	776	FAM169B	2e-09		15_98325329_A_G	FAM169B
GCST007066	Heel bone mineral density	PMID:30595370	['European=446000']	446000	776		4e-47		16_357549_G_A	AXIN1
GCST007066	Heel bone mineral density	PMID:30595370	['European=446000']	446000	776	SSTR5	7e-16		16_1079010_C_A	SSTR5
GCST007066	Heel bone mineral density	PMID:30595370	['European=446000']	446000	776	PKD1	7e-25		16_2094298_T_G	PKD1
GCST007066	Heel bone mineral density	PMID:30595370	['European=446000']	446000	776	ADCY9	7e-20		16_3964963_A_G	CREBBP
GCST007066	Heel bone mineral density	PMID:30595370	['European=446000']	446000	776	EMP2	9e-11		16_10518607_C_A	EMP2
GCST007066	Heel bone mineral density	PMID:30595370	['European=446000']	446000	776	LITAF	4e-25		16_11548386_T_C	AC099489.1
GCST007066	Heel bone mineral density	PMID:30595370	['European=446000']	446000	776		9e-09		16_18923402_C_T	SMG1
GCST007066	Heel bone mineral density	PMID:30595370	['European=446000']	446000	776	EEF2K	2e-12		16_22245911_C_T	EEF2K
GCST007066	Heel bone mineral density	PMID:30595370	['European=446000']	446000	776		6e-09		16_24833082_A_G	SLC5A11
GCST007066	Heel bone mineral density	PMID:30595370	['European=446000']	446000	776	KCTD13	1e-11		16_29914124_C_T	KCTD13
GCST007066	Heel bone mineral density	PMID:30595370	['European=446000']	446000	776		1e-11		16_30937076_A_G	ORAI3
GCST007066	Heel bone mineral density	PMID:30595370	['European=446000']	446000	776	ZNF423	4e-12		16_49844028_G_T	ZNF423
GCST007066	Heel bone mineral density	PMID:30595370	['European=446000']	446000	776	SALL1	2e-61		16_50991557_G_A	SALL1
GCST007066	Heel bone mineral density	PMID:30595370	['European=446000']	446000	776	HNRNPA1P48	6e-61		16_51751007_A_G	HNRNPA1P48
GCST007066	Heel bone mineral density	PMID:30595370	['European=446000']	446000	776		3e-16		16_54067549_G_T	IRX3
GCST007066	Heel bone mineral density	PMID:30595370	['European=446000']	446000	776	IRX5	9e-43		16_55025218_A_G	IRX5
GCST007066	Heel bone mineral density	PMID:30595370	['European=446000']	446000	776	CDH11	3e-08		16_65007218_C_A	CDH11
GCST007066	Heel bone mineral density	PMID:30595370	['European=446000']	446000	776		2e-39		16_67288215_G_C	PLEKHG4
GCST007066	Heel bone mineral density	PMID:30595370	['European=446000']	446000	776	NFAT5	4e-13		16_69602013_A_G	NFAT5
GCST007066	Heel bone mineral density	PMID:30595370	['European=446000']	446000	776	ZFHX3	5e-13		16_72877840_T_C	PMFBP1
GCST007066	Heel bone mineral density	PMID:30595370	['European=446000']	446000	776	ZFHX3	2e-29		16_74053915_C_T	ZFHX3
GCST007066	Heel bone mineral density	PMID:30595370	['European=446000']	446000	776	WWOX	3e-09		16_78916104_G_T	MAF
GCST007066	Heel bone mineral density	PMID:30595370	['European=446000']	446000	776	CDYL2	4e-15		16_80796916_T_C	CDYL2
GCST007066	Heel bone mineral density	PMID:30595370	['European=446000']	446000	776	CMIP	1e-36		16_81555962_G_C	CMIP
GCST007066	Heel bone mineral density	PMID:30595370	['European=446000']	446000	776	FOXL1	2e-70		16_86681109_G_C	FOXL1
GCST007066	Heel bone mineral density	PMID:30595370	['European=446000']	446000	776	FOXC2	2e-70		16_86681109_G_C	FOXL1
GCST007066	Heel bone mineral density	PMID:30595370	['European=446000']	446000	776		8e-11		16_88265189_T_A	ZNF469
GCST007066	Heel bone mineral density	PMID:30595370	['European=446000']	446000	776	PIEZO1	5e-20		16_88787600_C_T	PIEZO1
GCST007066	Heel bone mineral density	PMID:30595370	['European=446000']	446000	776		2e-51		17_1024838_G_A	TIMM22
GCST007066	Heel bone mineral density	PMID:30595370	['European=446000']	446000	776		1e-140		17_2150626_C_T	HIC1
GCST007066	Heel bone mineral density	PMID:30595370	['European=446000']	446000	776		4e-08		17_4082133_G_A	ZZEF1
GCST007066	Heel bone mineral density	PMID:30595370	['European=446000']	446000	776		2e-08		17_6681559_A_G	C17orf100
GCST007066	Heel bone mineral density	PMID:30595370	['European=446000']	446000	776		4e-08		17_7190147_A_G	ASGR1
GCST007066	Heel bone mineral density	PMID:30595370	['European=446000']	446000	776		2e-35		17_7877702_G_A	CHD3
GCST007066	Heel bone mineral density	PMID:30595370	['European=446000']	446000	776	NTN1	2e-34		17_9239529_G_C	NTN1
GCST007066	Heel bone mineral density	PMID:30595370	['European=446000']	446000	776	GAS7	3e-12		17_10128325_C_T	GAS7
GCST007066	Heel bone mineral density	PMID:30595370	['European=446000']	446000	776	HS3ST3B1	4e-08		17_14492476_C_T	HS3ST3B1
GCST007066	Heel bone mineral density	PMID:30595370	['European=446000']	446000	776		2e-14		17_17280783_C_A	COPS3
GCST007066	Heel bone mineral density	PMID:30595370	['European=446000']	446000	776		1e-10		17_20116381_A_C	SPECC1
GCST007066	Heel bone mineral density	PMID:30595370	['European=446000']	446000	776	AC002094.3	2e-20		17_28367840_G_A	AC002094.3
GCST007066	Heel bone mineral density	PMID:30595370	['European=446000']	446000	776	CORO6	3e-37		17_29621826_C_T	CORO6
GCST007066	Heel bone mineral density	PMID:30595370	['European=446000']	446000	776	RAB11FIP4	1e-25		17_31500411_G_A	RAB11FIP4
GCST007066	Heel bone mineral density	PMID:30595370	['European=446000']	446000	776		1e-14		17_38765943_A_G	PSMB3
GCST007066	Heel bone mineral density	PMID:30595370	['European=446000']	446000	776		3e-13		17_42502506_A_G	NAGLU
GCST007066	Heel bone mineral density	PMID:30595370	['European=446000']	446000	776		2e-11		17_43225387_G_A	TMEM106A
GCST007066	Heel bone mineral density	PMID:30595370	['European=446000']	446000	776		2e-105		17_43749471_G_C	SOST
GCST007066	Heel bone mineral density	PMID:30595370	['European=446000']	446000	776		2e-26		17_45051538_T_A	NMT1
GCST007066	Heel bone mineral density	PMID:30595370	['European=446000']	446000	776		6e-24		17_45776556_G_A	CRHR1
GCST007066	Heel bone mineral density	PMID:30595370	['European=446000']	446000	776		1e-08		17_47212712_T_G	MYL4
GCST007066	Heel bone mineral density	PMID:30595370	['European=446000']	446000	776		1e-15		17_48064482_T_C	NFE2L1
GCST007066	Heel bone mineral density	PMID:30595370	['European=446000']	446000	776		3e-42		17_50255988_G_A	TMEM92
GCST007066	Heel bone mineral density	PMID:30595370	['European=446000']	446000	776	SPAG9	8e-13		17_51121096_A_G	SPAG9
GCST007066	Heel bone mineral density	PMID:30595370	['European=446000']	446000	776	MMD	3e-11		17_55410303_A_C	MMD
GCST007066	Heel bone mineral density	PMID:30595370	['European=446000']	446000	776	ANKFN1	3e-53		17_56196237_C_G	ANKFN1
GCST007066	Heel bone mineral density	PMID:30595370	['European=446000']	446000	776	BCAS3	1e-94		17_60946637_C_T	BCAS3
GCST007066	Heel bone mineral density	PMID:30595370	['European=446000']	446000	776	NACA2	9e-11		17_61533656_T_C	NACA2
GCST007066	Heel bone mineral density	PMID:30595370	['European=446000']	446000	776	AC080038.1	1e-13		17_62642697_T_G	AC080038.1
GCST007066	Heel bone mineral density	PMID:30595370	['European=446000']	446000	776		3e-23		17_64483156_A_C	POLG2
GCST007066	Heel bone mineral density	PMID:30595370	['European=446000']	446000	776	RGS9	1e-35		17_65281920_C_A	RGS9
GCST007066	Heel bone mineral density	PMID:30595370	['European=446000']	446000	776	KPNA2	2e-08		17_68082103_G_C	KPNA2
GCST007066	Heel bone mineral density	PMID:30595370	['European=446000']	446000	776	FAM20A	7e-18		17_68695042_C_T	FAM20A
GCST007066	Heel bone mineral density	PMID:30595370	['European=446000']	446000	776	KCNJ16	1e-08		17_69957455_C_A	KCNJ16
GCST007066	Heel bone mineral density	PMID:30595370	['European=446000']	446000	776		1e-11		17_71209978_T_C	SOX9
GCST007066	Heel bone mineral density	PMID:30595370	['European=446000']	446000	776	SOX9	2e-28		17_71951902_C_T	SOX9
GCST007066	Heel bone mineral density	PMID:30595370	['European=446000']	446000	776	2021-09-09	2e-28		17_77320798_A_G	2021-09-09
GCST007066	Heel bone mineral density	PMID:30595370	['European=446000']	446000	776	PGS1	1e-17		17_78373399_G_A	PGS1
GCST007066	Heel bone mineral density	PMID:30595370	['European=446000']	446000	776		2e-18		17_81420736_A_G	BAHCC1
GCST007066	Heel bone mineral density	PMID:30595370	['European=446000']	446000	776	FOXK2	7e-24		17_82566670_G_C	FOXK2
GCST007066	Heel bone mineral density	PMID:30595370	['European=446000']	446000	776	PTPRM	1e-08		18_7607128_A_G	PTPRM
GCST007066	Heel bone mineral density	PMID:30595370	['European=446000']	446000	776	ANKRD12	2e-10		18_9109486_T_G	NDUFV2
GCST007066	Heel bone mineral density	PMID:30595370	['European=446000']	446000	776	APCDD1	1e-26		18_10348337_T_C	APCDD1
GCST007066	Heel bone mineral density	PMID:30595370	['European=446000']	446000	776	FAM210A	1e-150		18_13719511_G_A	RNMT
GCST007066	Heel bone mineral density	PMID:30595370	['European=446000']	446000	776	CABLES1	2e-17		18_23127658_A_G	CABLES1
GCST007066	Heel bone mineral density	PMID:30595370	['European=446000']	446000	776		5e-12		18_35572657_G_A	GALNT1
GCST007066	Heel bone mineral density	PMID:30595370	['European=446000']	446000	776	SETBP1	5e-10		18_44556998_A_C	SETBP1
GCST007066	Heel bone mineral density	PMID:30595370	['European=446000']	446000	776	SLC14A2	5e-12		18_45316852_G_C	SLC14A2
GCST007066	Heel bone mineral density	PMID:30595370	['European=446000']	446000	776	ZBTB7C	7e-18		18_48077850_G_A	SMAD2
GCST007066	Heel bone mineral density	PMID:30595370	['European=446000']	446000	776	SMAD7	2e-22		18_48934533_C_G	SMAD7
GCST007066	Heel bone mineral density	PMID:30595370	['European=446000']	446000	776	TCF4	2e-12		18_55776658_G_A	TCF4
GCST007066	Heel bone mineral density	PMID:30595370	['European=446000']	446000	776	TNFRSF11A	3e-27		18_62387624_A_C	TNFRSF11A
GCST007066	Heel bone mineral density	PMID:30595370	['European=446000']	446000	776	BCL2	2e-12		18_63136639_G_A	BCL2
GCST007066	Heel bone mineral density	PMID:30595370	['European=446000']	446000	776	NFATC1	1e-18		18_79488691_G_A	NFATC1
GCST007066	Heel bone mineral density	PMID:30595370	['European=446000']	446000	776	SBNO2	4e-66		19_1167158_C_T	SBNO2
GCST007066	Heel bone mineral density	PMID:30595370	['European=446000']	446000	776		5e-26		19_2523783_G_T	GADD45B
GCST007066	Heel bone mineral density	PMID:30595370	['European=446000']	446000	776	NFIC	4e-27		19_3375574_A_G	NFIC
GCST007066	Heel bone mineral density	PMID:30595370	['European=446000']	446000	776		2e-12		19_4083918_G_A	ZBTB7A
GCST007066	Heel bone mineral density	PMID:30595370	['European=446000']	446000	776	RFX2	7e-09		19_6093385_A_T	ACSBG2
GCST007066	Heel bone mineral density	PMID:30595370	['European=446000']	446000	776		1e-11		19_8435167_C_T	HNRNPM
GCST007066	Heel bone mineral density	PMID:30595370	['European=446000']	446000	776		3e-09		19_10122946_T_C	EIF3G
GCST007066	Heel bone mineral density	PMID:30595370	['European=446000']	446000	776		2e-15		19_13093600_C_G	LYL1
GCST007066	Heel bone mineral density	PMID:30595370	['European=446000']	446000	776	CYP4F2	4e-10		19_15868934_C_A	CYP4F2
GCST007066	Heel bone mineral density	PMID:30595370	['European=446000']	446000	776	ARRDC2	3e-23		19_18035258_C_T	ARRDC2
GCST007066	Heel bone mineral density	PMID:30595370	['European=446000']	446000	776		8e-09		19_19314332_A_T	AC004475.1
GCST007066	Heel bone mineral density	PMID:30595370	['European=446000']	446000	776	CCNE1	3e-08		19_29819395_A_G	CCNE1
GCST007066	Heel bone mineral density	PMID:30595370	['European=446000']	446000	776	RHPN2	1e-226		19_33065984_G_C	RHPN2
GCST007066	Heel bone mineral density	PMID:30595370	['European=446000']	446000	776	KIAA0355	7e-13		19_34290449_T_C	KIAA0355
GCST007066	Heel bone mineral density	PMID:30595370	['European=446000']	446000	776		7e-23		19_41218980_G_A	AXL
GCST007066	Heel bone mineral density	PMID:30595370	['European=446000']	446000	776	ZNF283	1e-08		19_43834688_C_T	ZNF283
GCST007066	Heel bone mineral density	PMID:30595370	['European=446000']	446000	776		1e-20		19_45469798_T_C	FOSB
GCST007066	Heel bone mineral density	PMID:30595370	['European=446000']	446000	776	PRKD2	7e-16		19_46692822_T_C	PRKD2
GCST007066	Heel bone mineral density	PMID:30595370	['European=446000']	446000	776		1e-08		19_49657834_A_G	BCL2L12
GCST007066	Heel bone mineral density	PMID:30595370	['European=446000']	446000	776		4e-12		19_57288250_T_C	ZNF460
GCST007066	Heel bone mineral density	PMID:30595370	['European=446000']	446000	776		2e-08		19_58496846_T_C	SLC27A5
GCST007066	Heel bone mineral density	PMID:30595370	['European=446000']	446000	776	ADRA1D	9e-12		20_4222579_C_T	ADRA1D
GCST007066	Heel bone mineral density	PMID:30595370	['European=446000']	446000	776	SHLD1	1e-08		20_5688068_C_T	SHLD1
GCST007066	Heel bone mineral density	PMID:30595370	['European=446000']	446000	776	GPCPD1	1e-08		20_5688068_C_T	SHLD1
GCST007066	Heel bone mineral density	PMID:30595370	['European=446000']	446000	776		4e-70		20_6402880_G_A	FERMT1
GCST007066	Heel bone mineral density	PMID:30595370	['European=446000']	446000	776		2e-79		20_7570907_G_A	HAO1
GCST007066	Heel bone mineral density	PMID:30595370	['European=446000']	446000	776	PLCB1	4e-09		20_8072904_G_A	PLCB1
GCST007066	Heel bone mineral density	PMID:30595370	['European=446000']	446000	776		1e-80		20_11004495_T_C	JAG1
GCST007066	Heel bone mineral density	PMID:30595370	['European=446000']	446000	776	BANF2	3e-11		20_17774711_A_G	BANF2
GCST007066	Heel bone mineral density	PMID:30595370	['European=446000']	446000	776		3e-10		20_31637989_C_T	COX4I2
GCST007066	Heel bone mineral density	PMID:30595370	['European=446000']	446000	776		3e-22		20_33693023_G_T	E2F1
GCST007066	Heel bone mineral density	PMID:30595370	['European=446000']	446000	776		2e-24		20_35035898_C_A	TRPC4AP
GCST007066	Heel bone mineral density	PMID:30595370	['European=446000']	446000	776		8e-12		20_40118090_A_G	MAFB
GCST007066	Heel bone mineral density	PMID:30595370	['European=446000']	446000	776	ZHX3	1e-49		20_41203988_T_C	PLCG1
GCST007066	Heel bone mineral density	PMID:30595370	['European=446000']	446000	776		2e-10		20_45916409_C_T	PLTP
GCST007066	Heel bone mineral density	PMID:30595370	['European=446000']	446000	776	EYA2	5e-45		20_46975781_T_G	EYA2
GCST007066	Heel bone mineral density	PMID:30595370	['European=446000']	446000	776	PTGIS	1e-08		20_49567926_G_A	PTGIS
GCST007066	Heel bone mineral density	PMID:30595370	['European=446000']	446000	776		6e-10		20_57979940_G_C	C20orf85
GCST007066	Heel bone mineral density	PMID:30595370	['European=446000']	446000	776		4e-08		21_16415194_G_C	USP25
GCST007066	Heel bone mineral density	PMID:30595370	['European=446000']	446000	776		1e-35		21_27401704_G_A	ADAMTS5
GCST007066	Heel bone mineral density	PMID:30595370	['European=446000']	446000	776		1e-27		21_34219525_T_C	KCNE2
GCST007066	Heel bone mineral density	PMID:30595370	['European=446000']	446000	776	RUNX1	2e-10		21_35051694_C_T	CLIC6
GCST007066	Heel bone mineral density	PMID:30595370	['European=446000']	446000	776	RUNX1	2e-22		21_35598052_G_T	RUNX1
GCST007066	Heel bone mineral density	PMID:30595370	['European=446000']	446000	776	CLDN14	2e-19		21_36548840_G_C	CLDN14
GCST007066	Heel bone mineral density	PMID:30595370	['European=446000']	446000	776	ETS2	1e-113		21_38978194_A_G	ETS2
GCST007066	Heel bone mineral density	PMID:30595370	['European=446000']	446000	776		1e-10		21_44934140_A_G	ITGB2
GCST007066	Heel bone mineral density	PMID:30595370	['European=446000']	446000	776		9e-09		21_46423090_T_C	DIP2A
GCST007066	Heel bone mineral density	PMID:30595370	['European=446000']	446000	776	PRODH	4e-09		22_18918451_C_T	AC007326.4
GCST007066	Heel bone mineral density	PMID:30595370	['European=446000']	446000	776	2021-09-05	1.996e-321		22_19691780_G_A	2021-09-05
GCST007066	Heel bone mineral density	PMID:30595370	['European=446000']	446000	776		6e-09		22_21620414_G_C	YDJC
GCST007066	Heel bone mineral density	PMID:30595370	['European=446000']	446000	776	KREMEN1	3e-110		22_29081396_T_G	KREMEN1
GCST007066	Heel bone mineral density	PMID:30595370	['European=446000']	446000	776		2e-11		22_32760357_G_T	TIMP3
GCST007066	Heel bone mineral density	PMID:30595370	['European=446000']	446000	776	MYH9	7e-25		22_36281868_A_G	APOL1
GCST007066	Heel bone mineral density	PMID:30595370	['European=446000']	446000	776		2e-34		22_38648422_A_C	FAM227A
GCST007066	Heel bone mineral density	PMID:30595370	['European=446000']	446000	776		3e-24		22_41244094_C_T	CHADL
GCST007066	Heel bone mineral density	PMID:30595370	['European=446000']	446000	776	FAM118A	9e-16		22_45331684_T_G	FAM118A
GCST007066	Heel bone mineral density	PMID:30595370	['European=446000']	446000	776	WNT7B	2e-23		22_45985534_G_A	WNT7B
GCST007066	Heel bone mineral density	PMID:30595370	['European=446000']	446000	776		8e-16		22_49896793_G_A	CRELD2
GCST007066	Heel bone mineral density	PMID:30595370	['European=446000']	446000	776		1e-16		22_50439289_G_A	SBF1
GCST007067	Waist-hip ratio	PMID:30595370	['European=458000']	458000	472	ACTRT2	1e-17		1_3056869_A_T	PRDM16
GCST007067	Waist-hip ratio	PMID:30595370	['European=458000']	458000	472	SPSB1	1e-22		1_9276689_C_T	SPSB1
GCST007067	Waist-hip ratio	PMID:30595370	['European=458000']	458000	472		2e-10		1_16981663_C_T	MFAP2
GCST007067	Waist-hip ratio	PMID:30595370	['European=458000']	458000	472	WNT4	2e-13		1_22132301_A_G	WNT4
GCST007067	Waist-hip ratio	PMID:30595370	['European=458000']	458000	472	TCEA3	7e-16		1_23383982_C_T	ZNF436
GCST007067	Waist-hip ratio	PMID:30595370	['European=458000']	458000	472		4e-08		1_25825590_T_G	MTFR1L
GCST007067	Waist-hip ratio	PMID:30595370	['European=458000']	458000	472	ZMYM4	5e-08		1_35375657_C_T	ZMYM4
GCST007067	Waist-hip ratio	PMID:30595370	['European=458000']	458000	472		2e-09		1_51332190_C_T	TTC39A
GCST007067	Waist-hip ratio	PMID:30595370	['European=458000']	458000	472	AK4	2e-09		1_65104082_T_C	AK4
GCST007067	Waist-hip ratio	PMID:30595370	['European=458000']	458000	472		9e-14		1_85792920_A_G	ZNHIT6
GCST007067	Waist-hip ratio	PMID:30595370	['European=458000']	458000	472	COL11A1	1e-16		1_103087259_C_T	COL11A1
GCST007067	Waist-hip ratio	PMID:30595370	['European=458000']	458000	472	TRIM33	5e-09		1_114498310_C_T	TRIM33
GCST007067	Waist-hip ratio	PMID:30595370	['European=458000']	458000	472	SPAG17	3e-17		1_118321979_T_G	SPAG17
GCST007067	Waist-hip ratio	PMID:30595370	['European=458000']	458000	472	TBX15	4e-74		1_119007857_A_C	TBX15
GCST007067	Waist-hip ratio	PMID:30595370	['European=458000']	458000	472		1e-08		1_151027261_A_G	BNIPL
GCST007067	Waist-hip ratio	PMID:30595370	['European=458000']	458000	472	KCNN3	3e-08		1_154819793_G_A	KCNN3
GCST007067	Waist-hip ratio	PMID:30595370	['European=458000']	458000	472	DCST2	4e-28		1_155018913_T_C	DCST2
GCST007067	Waist-hip ratio	PMID:30595370	['European=458000']	458000	472		1e-10		1_156433889_C_G	C1orf61
GCST007067	Waist-hip ratio	PMID:30595370	['European=458000']	458000	472	VANGL2	2e-11		1_160446134_G_A	VANGL2
GCST007067	Waist-hip ratio	PMID:30595370	['European=458000']	458000	472		5e-11		1_163791020_T_A	RGS5
GCST007067	Waist-hip ratio	PMID:30595370	['European=458000']	458000	472	PBX1	7e-09		1_164560429_G_A	PBX1
GCST007067	Waist-hip ratio	PMID:30595370	['European=458000']	458000	472	PBX1	1e-11		1_164771168_G_C	PBX1
GCST007067	Waist-hip ratio	PMID:30595370	['European=458000']	458000	472	LMX1A	2e-09		1_165352331_T_C	LMX1A
GCST007067	Waist-hip ratio	PMID:30595370	['European=458000']	458000	472		2e-56		1_170382972_C_T	GORAB
GCST007067	Waist-hip ratio	PMID:30595370	['European=458000']	458000	472		8e-09		1_172167994_A_T	C1orf105
GCST007067	Waist-hip ratio	PMID:30595370	['European=458000']	458000	472	PIGC	6e-46		1_172394384_C_T	C1orf105
GCST007067	Waist-hip ratio	PMID:30595370	['European=458000']	458000	472	PAPPA2	2e-08		1_176842737_C_T	ASTN1
GCST007067	Waist-hip ratio	PMID:30595370	['European=458000']	458000	472	CFH	1e-08		1_196647779_T_C	CFH
GCST007067	Waist-hip ratio	PMID:30595370	['European=458000']	458000	472	NR5A2	6e-12		1_200088375_C_T	NR5A2
GCST007067	Waist-hip ratio	PMID:30595370	['European=458000']	458000	472	ADORA1	9e-09		1_203125278_G_A	ADORA1
GCST007067	Waist-hip ratio	PMID:30595370	['European=458000']	458000	472	PIK3C2B	9e-09		1_204434531_A_G	PPP1R15B
GCST007067	Waist-hip ratio	PMID:30595370	['European=458000']	458000	472		3e-12		1_205194670_G_A	DSTYK
GCST007067	Waist-hip ratio	PMID:30595370	['European=458000']	458000	472	PPP2R5A	2e-10		1_212294505_G_A	PPP2R5A
GCST007067	Waist-hip ratio	PMID:30595370	['European=458000']	458000	472	ZC3H11B	1e-67		1_219481050_C_T	ZC3H11B
GCST007067	Waist-hip ratio	PMID:30595370	['European=458000']	458000	472	HLX	9e-16		1_221143916_C_G	HLX
GCST007067	Waist-hip ratio	PMID:30595370	['European=458000']	458000	472	DUSP10	5e-09		1_221953542_G_A	DUSP10
GCST007067	Waist-hip ratio	PMID:30595370	['European=458000']	458000	472	ZNF678	4e-08		1_227543361_G_C	ZNF678
GCST007067	Waist-hip ratio	PMID:30595370	['European=458000']	458000	472	NID1	5e-08		1_236017804_A_G	NID1
GCST007067	Waist-hip ratio	PMID:30595370	['European=458000']	458000	472		4e-10		2_9558061_T_C	ADAM17
GCST007067	Waist-hip ratio	PMID:30595370	['European=458000']	458000	472	ROCK2	1e-08		2_11168716_G_A	PQLC3
GCST007067	Waist-hip ratio	PMID:30595370	['European=458000']	458000	472	TRIB2	3e-25		2_12947937_T_C	TRIB2
GCST007067	Waist-hip ratio	PMID:30595370	['European=458000']	458000	472		1e-09		2_19944070_A_T	TTC32
GCST007067	Waist-hip ratio	PMID:30595370	['European=458000']	458000	472		3e-08		2_24929931_A_G	ADCY3
GCST007067	Waist-hip ratio	PMID:30595370	['European=458000']	458000	472	DNMT3A	5e-18		2_25361293_G_A	DNMT3A
GCST007067	Waist-hip ratio	PMID:30595370	['European=458000']	458000	472	BIRC6	3e-08		2_32418460_C_T	BIRC6
GCST007067	Waist-hip ratio	PMID:30595370	['European=458000']	458000	472	CDC42EP3	2e-08		2_37642351_G_T	CDC42EP3
GCST007067	Waist-hip ratio	PMID:30595370	['European=458000']	458000	472	THADA	4e-11		2_43530154_A_T	THADA
GCST007067	Waist-hip ratio	PMID:30595370	['European=458000']	458000	472	LHCGR	9e-11		2_48735152_G_T	AC073082.1
GCST007067	Waist-hip ratio	PMID:30595370	['European=458000']	458000	472	VRK2	1e-09		2_57983387_C_A	VRK2
GCST007067	Waist-hip ratio	PMID:30595370	['European=458000']	458000	472		6e-09		2_59724330_C_T	BCL11A
GCST007067	Waist-hip ratio	PMID:30595370	['European=458000']	458000	472		4e-08		2_65594907_T_C	SPRED2
GCST007067	Waist-hip ratio	PMID:30595370	['European=458000']	458000	472	MEIS1	7e-23		2_66015391_G_A	MEIS1
GCST007067	Waist-hip ratio	PMID:30595370	['European=458000']	458000	472	MEIS1	2e-12		2_66541130_C_T	MEIS1
GCST007067	Waist-hip ratio	PMID:30595370	['European=458000']	458000	472	ETAA1	2e-14		2_67251817_C_T	ETAA1
GCST007067	Waist-hip ratio	PMID:30595370	['European=458000']	458000	472		3e-15		2_67519485_G_A	ETAA1
GCST007067	Waist-hip ratio	PMID:30595370	['European=458000']	458000	472	ETAA1	4e-21		2_67625704_A_G	ETAA1
GCST007067	Waist-hip ratio	PMID:30595370	['European=458000']	458000	472		2e-10		2_68255195_A_G	PPP3R1
GCST007067	Waist-hip ratio	PMID:30595370	['European=458000']	458000	472		2e-13		2_99663560_G_A	REV1
GCST007067	Waist-hip ratio	PMID:30595370	['European=458000']	458000	472	NPAS2	2e-08		2_100961996_G_A	RPL31
GCST007067	Waist-hip ratio	PMID:30595370	['European=458000']	458000	472	BCL2L11	8e-16		2_111142304_G_A	BCL2L11
GCST007067	Waist-hip ratio	PMID:30595370	['European=458000']	458000	472		5e-25		2_111496274_T_C	BCL2L11
GCST007067	Waist-hip ratio	PMID:30595370	['European=458000']	458000	472	ACTR3	3e-14		2_113862420_C_T	ACTR3
GCST007067	Waist-hip ratio	PMID:30595370	['European=458000']	458000	472	EN1	4e-11		2_118686653_G_A	EN1
GCST007067	Waist-hip ratio	PMID:30595370	['European=458000']	458000	472	TMEM163	4e-08		2_134741666_A_C	TMEM163
GCST007067	Waist-hip ratio	PMID:30595370	['European=458000']	458000	472	ACVR1C	3e-13		2_157659825_A_G	ACVR1C
GCST007067	Waist-hip ratio	PMID:30595370	['European=458000']	458000	472		5e-55		2_164656581_T_C	GRB14
GCST007067	Waist-hip ratio	PMID:30595370	['European=458000']	458000	472	COBLL1	2e-10		2_164853600_T_C	COBLL1
GCST007067	Waist-hip ratio	PMID:30595370	['European=458000']	458000	472		3e-14		2_170564615_G_A	SP5
GCST007067	Waist-hip ratio	PMID:30595370	['European=458000']	458000	472	CYBRD1	6e-13		2_171552520_T_A	CYBRD1
GCST007067	Waist-hip ratio	PMID:30595370	['European=458000']	458000	472	CALCRL	4e-29		2_187349092_G_T	CALCRL
GCST007067	Waist-hip ratio	PMID:30595370	['European=458000']	458000	472	GLS	7e-09		2_190861883_G_A	GLS
GCST007067	Waist-hip ratio	PMID:30595370	['European=458000']	458000	472		1e-12		2_206173697_T_G	EEF1B2
GCST007067	Waist-hip ratio	PMID:30595370	['European=458000']	458000	472	FN1	7e-12		2_215435462_C_T	FN1
GCST007067	Waist-hip ratio	PMID:30595370	['European=458000']	458000	472	TNS1	6e-11		2_217528666_G_A	TNS1
GCST007067	Waist-hip ratio	PMID:30595370	['European=458000']	458000	472		6e-13		2_218835276_G_A	PRKAG3
GCST007067	Waist-hip ratio	PMID:30595370	['European=458000']	458000	472		6e-09		2_224207779_G_A	SERPINE2
GCST007067	Waist-hip ratio	PMID:30595370	['European=458000']	458000	472	TWIST2	1e-13		2_238861244_C_T	TWIST2
GCST007067	Waist-hip ratio	PMID:30595370	['European=458000']	458000	472		2e-10		3_11472204_T_G	ATG7
GCST007067	Waist-hip ratio	PMID:30595370	['European=458000']	458000	472		1e-10		3_11489278_T_C	ATG7
GCST007067	Waist-hip ratio	PMID:30595370	['European=458000']	458000	472		1e-34		3_12454962_G_A	TSEN2
GCST007067	Waist-hip ratio	PMID:30595370	['European=458000']	458000	472	CAND2	2e-15		3_12807323_T_C	CAND2
GCST007067	Waist-hip ratio	PMID:30595370	['European=458000']	458000	472	THRB	4e-08		3_24581831_G_A	THRB
GCST007067	Waist-hip ratio	PMID:30595370	['European=458000']	458000	472	ARPP21	5e-08		3_35630453_A_G	ARPP21
GCST007067	Waist-hip ratio	PMID:30595370	['European=458000']	458000	472		2e-11		3_37790681_A_G	CTDSPL
GCST007067	Waist-hip ratio	PMID:30595370	['European=458000']	458000	472		1e-11		3_43710695_T_G	ANO10
GCST007067	Waist-hip ratio	PMID:30595370	['European=458000']	458000	472		1e-13		3_47255409_C_G	KLHL18
GCST007067	Waist-hip ratio	PMID:30595370	['European=458000']	458000	472		6e-10		3_49516098_A_T	BSN
GCST007067	Waist-hip ratio	PMID:30595370	['European=458000']	458000	472	STAB1	1e-12		3_52502292_A_C	STAB1
GCST007067	Waist-hip ratio	PMID:30595370	['European=458000']	458000	472		4e-29		3_52685800_C_T	PBRM1
GCST007067	Waist-hip ratio	PMID:30595370	['European=458000']	458000	472	IL17RD	2e-09		3_57130380_A_T	IL17RD
GCST007067	Waist-hip ratio	PMID:30595370	['European=458000']	458000	472	DNASE1L3	1e-09		3_58211116_A_T	DNASE1L3
GCST007067	Waist-hip ratio	PMID:30595370	['European=458000']	458000	472	PTPRG	3e-10		3_61572044_A_G	PTPRG
GCST007067	Waist-hip ratio	PMID:30595370	['European=458000']	458000	472	ADAMTS9	1e-08		3_64599186_C_T	ADAMTS9
GCST007067	Waist-hip ratio	PMID:30595370	['European=458000']	458000	472	ADAMTS9	2e-76		3_64717718_G_T	ADAMTS9
GCST007067	Waist-hip ratio	PMID:30595370	['European=458000']	458000	472	ROBO1	3e-13		3_78786588_A_C	ROBO1
GCST007067	Waist-hip ratio	PMID:30595370	['European=458000']	458000	472		1e-11		3_99723936_C_T	COL8A1
GCST007067	Waist-hip ratio	PMID:30595370	['European=458000']	458000	472	BBX	5e-08		3_107648872_A_G	BBX
GCST007067	Waist-hip ratio	PMID:30595370	['European=458000']	458000	472	PLXND1	2e-47		3_129596988_C_A	PLXND1
GCST007067	Waist-hip ratio	PMID:30595370	['European=458000']	458000	472	NCK1	5e-09		3_136953048_G_A	IL20RB
GCST007067	Waist-hip ratio	PMID:30595370	['European=458000']	458000	472	SLC35G2	5e-09		3_136953048_G_A	IL20RB
GCST007067	Waist-hip ratio	PMID:30595370	['European=458000']	458000	472	MRAS	5e-17		3_138399143_C_T	ESYT3
GCST007067	Waist-hip ratio	PMID:30595370	['European=458000']	458000	472		4e-20		3_150348753_T_A	TSC22D2
GCST007067	Waist-hip ratio	PMID:30595370	['European=458000']	458000	472		4e-55		3_157080986_T_C	CCNL1
GCST007067	Waist-hip ratio	PMID:30595370	['European=458000']	458000	472	MECOM	1e-13		3_169255014_A_G	MECOM
GCST007067	Waist-hip ratio	PMID:30595370	['European=458000']	458000	472	FNDC3B	4e-12		3_172067378_G_C	FNDC3B
GCST007067	Waist-hip ratio	PMID:30595370	['European=458000']	458000	472	IGF2BP2	4e-12		3_185785668_T_A	IGF2BP2
GCST007067	Waist-hip ratio	PMID:30595370	['European=458000']	458000	472	BCL6	4e-09		3_187935132_C_T	BCL6
GCST007067	Waist-hip ratio	PMID:30595370	['European=458000']	458000	472		4e-08		3_197046263_G_A	MELTF
GCST007067	Waist-hip ratio	PMID:30595370	['European=458000']	458000	472	DGKQ	3e-18		4_971991_G_A	DGKQ
GCST007067	Waist-hip ratio	PMID:30595370	['European=458000']	458000	472	CYTL1	1e-17		4_4988571_A_G	CYTL1
GCST007067	Waist-hip ratio	PMID:30595370	['European=458000']	458000	472		2e-08		4_13184258_G_A	RAB28
GCST007067	Waist-hip ratio	PMID:30595370	['European=458000']	458000	472	C1QTNF7	2e-10		4_15386753_G_A	C1QTNF7
GCST007067	Waist-hip ratio	PMID:30595370	['European=458000']	458000	472	RBPJ	3e-15		4_26078927_T_C	RBPJ
GCST007067	Waist-hip ratio	PMID:30595370	['European=458000']	458000	472		1e-21		4_26363777_G_A	CCKAR
GCST007067	Waist-hip ratio	PMID:30595370	['European=458000']	458000	472		1e-21		4_55432133_G_A	TMEM165
GCST007067	Waist-hip ratio	PMID:30595370	['European=458000']	458000	472		1e-41		4_88808923_C_T	NAP1L5
GCST007067	Waist-hip ratio	PMID:30595370	['European=458000']	458000	472	SLC39A8	1e-20		4_102267552_C_T	SLC39A8
GCST007067	Waist-hip ratio	PMID:30595370	['European=458000']	458000	472	TET2	2e-15		4_105238976_G_A	TET2
GCST007067	Waist-hip ratio	PMID:30595370	['European=458000']	458000	472		2e-09		4_119185193_T_C	USP53
GCST007067	Waist-hip ratio	PMID:30595370	['European=458000']	458000	472	ANXA5	9e-12		4_121705035_T_C	ANXA5
GCST007067	Waist-hip ratio	PMID:30595370	['European=458000']	458000	472	FGF2	4e-17		4_122836593_C_T	FGF2
GCST007067	Waist-hip ratio	PMID:30595370	['European=458000']	458000	472		2e-10		4_123166618_A_G	SPRY1
GCST007067	Waist-hip ratio	PMID:30595370	['European=458000']	458000	472		8e-12		4_124299553_A_C	ANKRD50
GCST007067	Waist-hip ratio	PMID:30595370	['European=458000']	458000	472	AC098588.1	6e-23		4_144918112_A_G	AC098588.1
GCST007067	Waist-hip ratio	PMID:30595370	['European=458000']	458000	472	PDGFC	4e-09		4_156761446_T_C	PDGFC
GCST007067	Waist-hip ratio	PMID:30595370	['European=458000']	458000	472		6e-09		4_179450300_G_T	AGA
GCST007067	Waist-hip ratio	PMID:30595370	['European=458000']	458000	472	IRX1	4e-08		5_3597716_A_G	IRX1
GCST007067	Waist-hip ratio	PMID:30595370	['European=458000']	458000	472		1e-13		5_4018648_G_T	IRX1
GCST007067	Waist-hip ratio	PMID:30595370	['European=458000']	458000	472		1e-08		5_4577855_A_G	ADAMTS16
GCST007067	Waist-hip ratio	PMID:30595370	['European=458000']	458000	472	NPR3	2e-12		5_32773208_C_T	NPR3
GCST007067	Waist-hip ratio	PMID:30595370	['European=458000']	458000	472		9e-10		5_34041992_G_A	C1QTNF3
GCST007067	Waist-hip ratio	PMID:30595370	['European=458000']	458000	472	OSMR	8e-09		5_38794294_T_C	OSMR
GCST007067	Waist-hip ratio	PMID:30595370	['European=458000']	458000	472	ARL15	9e-10		5_54047699_T_C	ARL15
GCST007067	Waist-hip ratio	PMID:30595370	['European=458000']	458000	472	SLC38A9	4e-14		5_55594974_T_C	PLPP1
GCST007067	Waist-hip ratio	PMID:30595370	['European=458000']	458000	472	C5orf67	3e-50		5_56516303_A_G	C5orf67
GCST007067	Waist-hip ratio	PMID:30595370	['European=458000']	458000	472	ADAMTS6	3e-11		5_65383456_T_C	ADAMTS6
GCST007067	Waist-hip ratio	PMID:30595370	['European=458000']	458000	472	F2R	7e-10		5_76751114_T_C	F2R
GCST007067	Waist-hip ratio	PMID:30595370	['European=458000']	458000	472		2e-10		5_77157940_C_A	PDE8B
GCST007067	Waist-hip ratio	PMID:30595370	['European=458000']	458000	472		3e-09		5_78150901_T_C	AP3B1
GCST007067	Waist-hip ratio	PMID:30595370	['European=458000']	458000	472		7e-16		5_102969361_C_A	GIN1
GCST007067	Waist-hip ratio	PMID:30595370	['European=458000']	458000	472	TNFAIP8	4e-17		5_119356523_G_C	TNFAIP8
GCST007067	Waist-hip ratio	PMID:30595370	['European=458000']	458000	472	SLC12A2	2e-13		5_128021834_C_T	SLC12A2
GCST007067	Waist-hip ratio	PMID:30595370	['European=458000']	458000	472	HSPA4	9e-18		5_133108436_G_A	HSPA4
GCST007067	Waist-hip ratio	PMID:30595370	['European=458000']	458000	472	PITX1	2e-08		5_135068464_A_C	PITX1
GCST007067	Waist-hip ratio	PMID:30595370	['European=458000']	458000	472		2e-10		5_138439892_C_G	REEP2
GCST007067	Waist-hip ratio	PMID:30595370	['European=458000']	458000	472	SPRY4	9e-10		5_142477850_C_T	SPRY4
GCST007067	Waist-hip ratio	PMID:30595370	['European=458000']	458000	472	FGF1	5e-11		5_142593936_T_C	FGF1
GCST007067	Waist-hip ratio	PMID:30595370	['European=458000']	458000	472	FGF1	2e-17		5_142698150_A_G	FGF1
GCST007067	Waist-hip ratio	PMID:30595370	['European=458000']	458000	472	ABLIM3	9e-10		5_149186041_A_G	ABLIM3
GCST007067	Waist-hip ratio	PMID:30595370	['European=458000']	458000	472	NDST1	4e-09		5_150504862_G_A	NDST1
GCST007067	Waist-hip ratio	PMID:30595370	['European=458000']	458000	472		4e-11		5_158559349_T_C	EBF1
GCST007067	Waist-hip ratio	PMID:30595370	['European=458000']	458000	472	SH3PXD2B	1e-09		5_172426154_G_A	SH3PXD2B
GCST007067	Waist-hip ratio	PMID:30595370	['European=458000']	458000	472	DUSP1	1e-09		5_172733733_A_G	DUSP1
GCST007067	Waist-hip ratio	PMID:30595370	['European=458000']	458000	472	STC2	8e-12		5_173321676_C_T	STC2
GCST007067	Waist-hip ratio	PMID:30595370	['European=458000']	458000	472		1e-08		5_173709664_G_A	BOD1
GCST007067	Waist-hip ratio	PMID:30595370	['European=458000']	458000	472	CPEB4	3e-43		5_173874979_G_A	CPEB4
GCST007067	Waist-hip ratio	PMID:30595370	['European=458000']	458000	472		8e-30		5_177104994_C_T	FGFR4
GCST007067	Waist-hip ratio	PMID:30595370	['European=458000']	458000	472	ZNF354C	5e-08		5_179098778_G_A	ZNF354C
GCST007067	Waist-hip ratio	PMID:30595370	['European=458000']	458000	472		6e-14		5_181218425_C_T	TRIM41
GCST007067	Waist-hip ratio	PMID:30595370	['European=458000']	458000	472	FOXC1	9e-10		6_1613451_A_G	FOXC1
GCST007067	Waist-hip ratio	PMID:30595370	['European=458000']	458000	472	LY86	2e-52		6_6751826_C_T	LY86
GCST007067	Waist-hip ratio	PMID:30595370	['European=458000']	458000	472	RREB1	6e-22		6_7109432_C_G	RREB1
GCST007067	Waist-hip ratio	PMID:30595370	['European=458000']	458000	472		3e-14		6_14595642_G_T	CD83
GCST007067	Waist-hip ratio	PMID:30595370	['European=458000']	458000	472	CDKAL1	2e-08		6_20589496_A_G	CDKAL1
GCST007067	Waist-hip ratio	PMID:30595370	['European=458000']	458000	472	HDGFL1	4e-08		6_22591478_C_T	HDGFL1
GCST007067	Waist-hip ratio	PMID:30595370	['European=458000']	458000	472	C6orf106	5e-16		6_34667176_A_G	C6orf106
GCST007067	Waist-hip ratio	PMID:30595370	['European=458000']	458000	472	KCNK17	4e-08		6_39262531_G_A	KCNK5
GCST007067	Waist-hip ratio	PMID:30595370	['European=458000']	458000	472	TFEB	9e-14		6_41740926_C_T	TFEB
GCST007067	Waist-hip ratio	PMID:30595370	['European=458000']	458000	472		6e-09		6_43219788_C_T	DNPH1
GCST007067	Waist-hip ratio	PMID:30595370	['European=458000']	458000	472		8e-15		6_43378724_C_G	ZNF318
GCST007067	Waist-hip ratio	PMID:30595370	['European=458000']	458000	472	VEGFA	3e-145		6_43790159_C_A	VEGFA
GCST007067	Waist-hip ratio	PMID:30595370	['European=458000']	458000	472	ELOVL4	3e-10		6_79929310_C_T	ELOVL4
GCST007067	Waist-hip ratio	PMID:30595370	['European=458000']	458000	472	BCKDHB	2e-23		6_80213275_C_A	BCKDHB
GCST007067	Waist-hip ratio	PMID:30595370	['European=458000']	458000	472		6e-16		6_80938728_A_G	TENT5A
GCST007067	Waist-hip ratio	PMID:30595370	['European=458000']	458000	472	TBX18	1e-17		6_84718255_G_A	TBX18
GCST007067	Waist-hip ratio	PMID:30595370	['European=458000']	458000	472		2e-08		6_84999770_A_G	TBX18
GCST007067	Waist-hip ratio	PMID:30595370	['European=458000']	458000	472	MCHR2	4e-25		6_100167776_A_G	MCHR2
GCST007067	Waist-hip ratio	PMID:30595370	['European=458000']	458000	472		5e-08		6_113187700_C_A	MARCKS
GCST007067	Waist-hip ratio	PMID:30595370	['European=458000']	458000	472	TRMT11	5e-15		6_126010842_C_T	TRMT11
GCST007067	Waist-hip ratio	PMID:30595370	['European=458000']	458000	472	RSPO3	8e-30		6_126939352_C_G	RSPO3
GCST007067	Waist-hip ratio	PMID:30595370	['European=458000']	458000	472	RSPO3	1e-274		6_127118902_T_C	RSPO3
GCST007067	Waist-hip ratio	PMID:30595370	['European=458000']	458000	472		3e-08		6_127221808_C_T	RNF146
GCST007067	Waist-hip ratio	PMID:30595370	['European=458000']	458000	472	L3MBTL3	2e-19		6_130032467_T_C	L3MBTL3
GCST007067	Waist-hip ratio	PMID:30595370	['European=458000']	458000	472	STX7	2e-12		6_132458363_T_C	STX7
GCST007067	Waist-hip ratio	PMID:30595370	['European=458000']	458000	472	EYA4	7e-09		6_133250244_A_G	EYA4
GCST007067	Waist-hip ratio	PMID:30595370	['European=458000']	458000	472	CITED2	2e-32		6_139510620_T_C	CITED2
GCST007067	Waist-hip ratio	PMID:30595370	['European=458000']	458000	472	SLC22A3	8e-30		6_160348779_C_T	SLC22A3
GCST007067	Waist-hip ratio	PMID:30595370	['European=458000']	458000	472		1e-08		7_14188819_A_C	ETV1
GCST007067	Waist-hip ratio	PMID:30595370	['European=458000']	458000	472	ITGB8	3e-12		7_20404437_T_C	ITGB8
GCST007067	Waist-hip ratio	PMID:30595370	['European=458000']	458000	472		3e-32		7_25844482_G_T	NFE2L3
GCST007067	Waist-hip ratio	PMID:30595370	['European=458000']	458000	472	SNX10	2e-41		7_26357619_C_A	SNX10
GCST007067	Waist-hip ratio	PMID:30595370	['European=458000']	458000	472		2e-26		7_27187169_C_T	HOXA11
GCST007067	Waist-hip ratio	PMID:30595370	['European=458000']	458000	472	JAZF1	4e-09		7_27894856_A_G	TAX1BP1
GCST007067	Waist-hip ratio	PMID:30595370	['European=458000']	458000	472	JAZF1	6e-23		7_28160478_C_T	JAZF1
GCST007067	Waist-hip ratio	PMID:30595370	['European=458000']	458000	472	AC004691.2	2e-08		7_30896285_T_C	AQP1
GCST007067	Waist-hip ratio	PMID:30595370	['European=458000']	458000	472	KBTBD2	1e-08		7_32906170_G_A	KBTBD2
GCST007067	Waist-hip ratio	PMID:30595370	['European=458000']	458000	472		1e-12		7_42628277_A_C	C7orf25
GCST007067	Waist-hip ratio	PMID:30595370	['European=458000']	458000	472	IGFBP3	2e-09		7_45915430_A_G	IGFBP3
GCST007067	Waist-hip ratio	PMID:30595370	['European=458000']	458000	472		1e-09		7_46444910_A_G	IGFBP3
GCST007067	Waist-hip ratio	PMID:30595370	['European=458000']	458000	472	GRB10	2e-08		7_50670785_G_C	DDC
GCST007067	Waist-hip ratio	PMID:30595370	['European=458000']	458000	472		3e-25		7_73623036_G_A	MLXIPL
GCST007067	Waist-hip ratio	PMID:30595370	['European=458000']	458000	472	CCDC146	5e-09		7_77257872_C_A	FGL2
GCST007067	Waist-hip ratio	PMID:30595370	['European=458000']	458000	472	FGL2	5e-09		7_77257872_C_A	FGL2
GCST007067	Waist-hip ratio	PMID:30595370	['European=458000']	458000	472	PHTF2	3e-21		7_77894452_A_G	PHTF2
GCST007067	Waist-hip ratio	PMID:30595370	['European=458000']	458000	472	SEMA3C	1e-11		7_80941555_G_C	SEMA3C
GCST007067	Waist-hip ratio	PMID:30595370	['European=458000']	458000	472	SEMA3D	5e-12		7_84999673_T_G	SEMA3D
GCST007067	Waist-hip ratio	PMID:30595370	['European=458000']	458000	472	CALCR	8e-11		7_93455353_G_A	CALCR
GCST007067	Waist-hip ratio	PMID:30595370	['European=458000']	458000	472	CUX1	2e-12		7_102085358_T_C	SH2B2
GCST007067	Waist-hip ratio	PMID:30595370	['European=458000']	458000	472		3e-14		7_105215424_C_A	SRPK2
GCST007067	Waist-hip ratio	PMID:30595370	['European=458000']	458000	472	ATXN7L1	5e-10		7_105693996_G_T	EFCAB10
GCST007067	Waist-hip ratio	PMID:30595370	['European=458000']	458000	472	CCDC71L	2e-08		7_106659346_T_C	CCDC71L
GCST007067	Waist-hip ratio	PMID:30595370	['European=458000']	458000	472	LAMB1	1e-16		7_107969061_A_G	LAMB1
GCST007067	Waist-hip ratio	PMID:30595370	['European=458000']	458000	472	ASZ1	2e-15		7_117401015_C_T	ASZ1
GCST007067	Waist-hip ratio	PMID:30595370	['European=458000']	458000	472	CPED1	2e-14		7_121264763_C_T	WNT16
GCST007067	Waist-hip ratio	PMID:30595370	['European=458000']	458000	472	CPA1	8e-10		7_130387196_A_C	CPA1
GCST007067	Waist-hip ratio	PMID:30595370	['European=458000']	458000	472	KLF14	1e-13		7_130746210_C_T	KLF14
GCST007067	Waist-hip ratio	PMID:30595370	['European=458000']	458000	472	NUP205	4e-08		7_135565522_C_T	NUP205
GCST007067	Waist-hip ratio	PMID:30595370	['European=458000']	458000	472	TRIM24	7e-10		7_138338543_G_C	TRIM24
GCST007067	Waist-hip ratio	PMID:30595370	['European=458000']	458000	472	LPL	3e-09		8_20002028_G_A	LPL
GCST007067	Waist-hip ratio	PMID:30595370	['European=458000']	458000	472		2e-08		8_22107291_C_T	NUDT18
GCST007067	Waist-hip ratio	PMID:30595370	['European=458000']	458000	472		2e-19		8_23753286_T_G	NKX2-6
GCST007067	Waist-hip ratio	PMID:30595370	['European=458000']	458000	472	STC1	6e-09		8_24022423_A_G	STC1
GCST007067	Waist-hip ratio	PMID:30595370	['European=458000']	458000	472	CDCA2	2e-31		8_25607174_G_T	CDCA2
GCST007067	Waist-hip ratio	PMID:30595370	['European=458000']	458000	472	EBF2	6e-14		8_25784248_A_C	EBF2
GCST007067	Waist-hip ratio	PMID:30595370	['European=458000']	458000	472	EBF2	2e-09		8_26060195_G_A	EBF2
GCST007067	Waist-hip ratio	PMID:30595370	['European=458000']	458000	472	C8orf34	1e-09		8_68649779_A_G	C8orf34
GCST007067	Waist-hip ratio	PMID:30595370	['European=458000']	458000	472		3e-11		8_71077484_A_C	XKR9
GCST007067	Waist-hip ratio	PMID:30595370	['European=458000']	458000	472	EYA1	4e-37		8_71580950_T_C	EYA1
GCST007067	Waist-hip ratio	PMID:30595370	['European=458000']	458000	472	MMP16	3e-15		8_88323418_T_C	MMP16
GCST007067	Waist-hip ratio	PMID:30595370	['European=458000']	458000	472		4e-11		8_120341177_G_A	MTBP
GCST007067	Waist-hip ratio	PMID:30595370	['European=458000']	458000	472		2e-19		8_125494452_G_A	TRIB1
GCST007067	Waist-hip ratio	PMID:30595370	['European=458000']	458000	472	POU5F1B	6e-17		8_127323428_G_A	POU5F1B
GCST007067	Waist-hip ratio	PMID:30595370	['European=458000']	458000	472	ZFAT	2e-10		8_134698105_C_T	ZFAT
GCST007067	Waist-hip ratio	PMID:30595370	['European=458000']	458000	472	CNTLN	5e-09		9_17363424_G_C	SH3GL2
GCST007067	Waist-hip ratio	PMID:30595370	['European=458000']	458000	472	PCSK5	5e-09		9_75890776_C_T	PCSK5
GCST007067	Waist-hip ratio	PMID:30595370	['European=458000']	458000	472	AUH	3e-14		9_91180751_T_C	AUH
GCST007067	Waist-hip ratio	PMID:30595370	['European=458000']	458000	472		6e-20		9_92674850_A_G	IPPK
GCST007067	Waist-hip ratio	PMID:30595370	['European=458000']	458000	472	BARX1	4e-11		9_93950030_C_T	BARX1
GCST007067	Waist-hip ratio	PMID:30595370	['European=458000']	458000	472	COL15A1	3e-09		9_98979687_A_T	COL15A1
GCST007067	Waist-hip ratio	PMID:30595370	['European=458000']	458000	472	ABCA1	3e-12		9_104902020_C_T	ABCA1
GCST007067	Waist-hip ratio	PMID:30595370	['European=458000']	458000	472	ABCA1	6e-30		9_104924542_G_A	ABCA1
GCST007067	Waist-hip ratio	PMID:30595370	['European=458000']	458000	472	SLC44A1	2e-33		9_105125169_G_A	SLC44A1
GCST007067	Waist-hip ratio	PMID:30595370	['European=458000']	458000	472		9e-11		9_109201361_G_C	FRRS1L
GCST007067	Waist-hip ratio	PMID:30595370	['European=458000']	458000	472	PALM2-AKAP2	2e-09		9_109821274_A_G	PALM2-AKAP2
GCST007067	Waist-hip ratio	PMID:30595370	['European=458000']	458000	472	PALM2	2e-09		9_109821274_A_G	PALM2-AKAP2
GCST007067	Waist-hip ratio	PMID:30595370	['European=458000']	458000	472	LPAR1	2e-18		9_111150273_A_G	LPAR1
GCST007067	Waist-hip ratio	PMID:30595370	['European=458000']	458000	472		6e-09		9_116632085_C_G	TRIM32
GCST007067	Waist-hip ratio	PMID:30595370	['European=458000']	458000	472	OLFML2A	1e-09		9_124829194_C_T	WDR38
GCST007067	Waist-hip ratio	PMID:30595370	['European=458000']	458000	472		2e-08		9_128722247_C_T	ZDHHC12
GCST007067	Waist-hip ratio	PMID:30595370	['European=458000']	458000	472	WDR5	1e-08		9_134158857_G_A	WDR5
GCST007067	Waist-hip ratio	PMID:30595370	['European=458000']	458000	472	COL5A1	1e-09		9_134649567_T_C	COL5A1
GCST007067	Waist-hip ratio	PMID:30595370	['European=458000']	458000	472		6e-10		10_3539029_A_G	KLF6
GCST007067	Waist-hip ratio	PMID:30595370	['European=458000']	458000	472	AKR1C1	6e-13		10_4921135_C_T	AKR1C1
GCST007067	Waist-hip ratio	PMID:30595370	['European=458000']	458000	472		3e-09		10_5612779_A_G	ASB13
GCST007067	Waist-hip ratio	PMID:30595370	['European=458000']	458000	472	MKX	4e-12		10_27615392_C_T	RAB18
GCST007067	Waist-hip ratio	PMID:30595370	['European=458000']	458000	472	JCAD	5e-08		10_30112733_G_A	JCAD
GCST007067	Waist-hip ratio	PMID:30595370	['European=458000']	458000	472	EPC1	2e-14		10_32268664_G_C	EPC1
GCST007067	Waist-hip ratio	PMID:30595370	['European=458000']	458000	472	NRP1	9e-10		10_33270391_T_C	NRP1
GCST007067	Waist-hip ratio	PMID:30595370	['European=458000']	458000	472		2e-15		10_33877770_C_T	NRP1
GCST007067	Waist-hip ratio	PMID:30595370	['European=458000']	458000	472	RTKN2	4e-11		10_62122923_G_A	RTKN2
GCST007067	Waist-hip ratio	PMID:30595370	['European=458000']	458000	472	LRMDA	1e-10		10_75536199_G_A	LRMDA
GCST007067	Waist-hip ratio	PMID:30595370	['European=458000']	458000	472	ZMIZ1	2e-10		10_79012834_G_A	ZMIZ1
GCST007067	Waist-hip ratio	PMID:30595370	['European=458000']	458000	472	ZMIZ1	1e-18		10_79158760_G_A	ZMIZ1
GCST007067	Waist-hip ratio	PMID:30595370	['European=458000']	458000	472		3e-09		10_87849022_G_C	ATAD1
GCST007067	Waist-hip ratio	PMID:30595370	['European=458000']	458000	472		1e-09		10_92707153_G_A	HHEX
GCST007067	Waist-hip ratio	PMID:30595370	['European=458000']	458000	472	FFAR4	8e-11		10_93586671_G_A	RBP4
GCST007067	Waist-hip ratio	PMID:30595370	['European=458000']	458000	472		2e-08		10_93966124_A_G	PLCE1
GCST007067	Waist-hip ratio	PMID:30595370	['European=458000']	458000	472		3e-09		10_102643553_A_G	TRIM8
GCST007067	Waist-hip ratio	PMID:30595370	['European=458000']	458000	472	TCF7L2	3e-24		10_113009024_G_A	TCF7L2
GCST007067	Waist-hip ratio	PMID:30595370	['European=458000']	458000	472	PDZD8	2e-08		10_117432807_A_G	PDZD8
GCST007067	Waist-hip ratio	PMID:30595370	['European=458000']	458000	472	EMX2	5e-14		10_117558293_C_G	EMX2
GCST007067	Waist-hip ratio	PMID:30595370	['European=458000']	458000	472		6e-16		10_121116075_G_A	WDR11
GCST007067	Waist-hip ratio	PMID:30595370	['European=458000']	458000	472		2e-08		11_2157974_G_T	IGF2
GCST007067	Waist-hip ratio	PMID:30595370	['European=458000']	458000	472	SCUBE2	3e-09		11_9038003_A_G	NRIP3
GCST007067	Waist-hip ratio	PMID:30595370	['European=458000']	458000	472		2e-17		11_10299061_A_G	SBF2
GCST007067	Waist-hip ratio	PMID:30595370	['European=458000']	458000	472		2e-10		11_10483662_C_G	MTRNR2L8
GCST007067	Waist-hip ratio	PMID:30595370	['European=458000']	458000	472		3e-11		11_10899965_A_G	ZBED5
GCST007067	Waist-hip ratio	PMID:30595370	['European=458000']	458000	472	RRAS2	4e-12		11_14338889_G_A	RRAS2
GCST007067	Waist-hip ratio	PMID:30595370	['European=458000']	458000	472	ANO3	1e-09		11_26152856_T_C	ANO3
GCST007067	Waist-hip ratio	PMID:30595370	['European=458000']	458000	472	WT1	2e-12		11_32425801_C_G	WT1
GCST007067	Waist-hip ratio	PMID:30595370	['European=458000']	458000	472	PRR5L	3e-10		11_36306244_C_T	PRR5L
GCST007067	Waist-hip ratio	PMID:30595370	['European=458000']	458000	472	PRR5L	5e-10		11_36437447_A_G	TRAF6
GCST007067	Waist-hip ratio	PMID:30595370	['European=458000']	458000	472		5e-10		11_47448793_G_A	RAPSN
GCST007067	Waist-hip ratio	PMID:30595370	['European=458000']	458000	472	SCGB1A1	4e-17		11_62425459_T_C	SCGB1A1
GCST007067	Waist-hip ratio	PMID:30595370	['European=458000']	458000	472		4e-26		11_62543990_A_G	AHNAK
GCST007067	Waist-hip ratio	PMID:30595370	['European=458000']	458000	472		5e-10		11_64459078_G_A	SLC22A11
GCST007067	Waist-hip ratio	PMID:30595370	['European=458000']	458000	472		1e-18		11_65639398_C_T	SIPA1
GCST007067	Waist-hip ratio	PMID:30595370	['European=458000']	458000	472		4e-11		11_66357990_A_C	B4GAT1
GCST007067	Waist-hip ratio	PMID:30595370	['European=458000']	458000	472	MYEOV	6e-10		11_69312277_G_A	MYEOV
GCST007067	Waist-hip ratio	PMID:30595370	['European=458000']	458000	472	MYEOV	7e-26		11_69448148_G_A	MYEOV
GCST007067	Waist-hip ratio	PMID:30595370	['European=458000']	458000	472	CCND1	1e-11		11_69642133_G_C	CCND1
GCST007067	Waist-hip ratio	PMID:30595370	['European=458000']	458000	472		1e-08		11_74683324_G_A	CHRDL2
GCST007067	Waist-hip ratio	PMID:30595370	['European=458000']	458000	472		2e-32		11_111771395_G_A	PPP2R1B
GCST007067	Waist-hip ratio	PMID:30595370	['European=458000']	458000	472	NCAM1	1e-08		11_112962896_G_A	NCAM1
GCST007067	Waist-hip ratio	PMID:30595370	['European=458000']	458000	472	FKBP4	9e-12		12_2799164_C_A	FKBP4
GCST007067	Waist-hip ratio	PMID:30595370	['European=458000']	458000	472		5e-08		12_3279766_T_C	PRMT8
GCST007067	Waist-hip ratio	PMID:30595370	['European=458000']	458000	472	SSPN	7e-50		12_26312579_T_G	BHLHE41
GCST007067	Waist-hip ratio	PMID:30595370	['European=458000']	458000	472	ARNTL2	8e-10		12_27369833_G_A	ARNTL2
GCST007067	Waist-hip ratio	PMID:30595370	['European=458000']	458000	472	IPO8	2e-11		12_30742783_G_A	CAPRIN2
GCST007067	Waist-hip ratio	PMID:30595370	['European=458000']	458000	472		2e-12		12_34458237_C_G	ALG10
GCST007067	Waist-hip ratio	PMID:30595370	['European=458000']	458000	472	ARID2	2e-09		12_45591489_G_T	ARID2
GCST007067	Waist-hip ratio	PMID:30595370	['European=458000']	458000	472		6e-45		12_53953085_T_C	HOXC12
GCST007067	Waist-hip ratio	PMID:30595370	['European=458000']	458000	472		3e-08		12_54065146_A_G	HOXC5
GCST007067	Waist-hip ratio	PMID:30595370	['European=458000']	458000	472	PRIM1	2e-11		12_56752285_T_G	PRIM1
GCST007067	Waist-hip ratio	PMID:30595370	['European=458000']	458000	472		4e-19		12_66031555_G_A	LLPH
GCST007067	Waist-hip ratio	PMID:30595370	['European=458000']	458000	472	NAV3	9e-11		12_77515935_A_G	NAV3
GCST007067	Waist-hip ratio	PMID:30595370	['European=458000']	458000	472	IGF1	3e-08		12_102569167_C_T	IGF1
GCST007067	Waist-hip ratio	PMID:30595370	['European=458000']	458000	472		1e-13		12_106794002_G_A	RIC8B
GCST007067	Waist-hip ratio	PMID:30595370	['European=458000']	458000	472	WSCD2	1e-13		12_108224853_C_T	WSCD2
GCST007067	Waist-hip ratio	PMID:30595370	['European=458000']	458000	472		3e-09		12_111535554_A_G	ATXN2
GCST007067	Waist-hip ratio	PMID:30595370	['European=458000']	458000	472	DTX1	1e-12		12_113075140_C_T	DTX1
GCST007067	Waist-hip ratio	PMID:30595370	['European=458000']	458000	472	TBX3	3e-09		12_114957475_T_C	TBX3
GCST007067	Waist-hip ratio	PMID:30595370	['European=458000']	458000	472		7e-25		12_122708052_C_T	HCAR2
GCST007067	Waist-hip ratio	PMID:30595370	['European=458000']	458000	472	HIP1R	3e-36		12_122844554_A_G	HIP1R
GCST007067	Waist-hip ratio	PMID:30595370	['European=458000']	458000	472		1e-11		12_122966471_G_C	OGFOD2
GCST007067	Waist-hip ratio	PMID:30595370	['European=458000']	458000	472	CCDC92	7e-87		12_123924955_G_A	ZNF664
GCST007067	Waist-hip ratio	PMID:30595370	['European=458000']	458000	472	DNAH10	7e-87		12_123924955_G_A	ZNF664
GCST007067	Waist-hip ratio	PMID:30595370	['European=458000']	458000	472	RFLNA	1e-45		12_124100790_G_A	AC068790.8
GCST007067	Waist-hip ratio	PMID:30595370	['European=458000']	458000	472	RFLNA	7e-13		12_124267534_C_T	AC068790.8
GCST007067	Waist-hip ratio	PMID:30595370	['European=458000']	458000	472	ZNF268	1e-10		12_133203723_G_T	ZNF268
GCST007067	Waist-hip ratio	PMID:30595370	['European=458000']	458000	472	FGF9	2e-11		13_21899454_A_C	FGF9
GCST007067	Waist-hip ratio	PMID:30595370	['European=458000']	458000	472		6e-09		13_49891685_G_A	SPRYD7
GCST007067	Waist-hip ratio	PMID:30595370	['European=458000']	458000	472	DLEU7	2e-40		13_50610289_G_A	DLEU7
GCST007067	Waist-hip ratio	PMID:30595370	['European=458000']	458000	472	SCEL	1e-09		13_77621278_A_G	SLAIN1
GCST007067	Waist-hip ratio	PMID:30595370	['European=458000']	458000	472		4e-09		13_100019615_T_C	ZIC2
GCST007067	Waist-hip ratio	PMID:30595370	['European=458000']	458000	472	COL4A1	2e-10		13_110280016_T_C	COL4A2
GCST007067	Waist-hip ratio	PMID:30595370	['European=458000']	458000	472	COL4A2	5e-15		13_110380778_C_T	COL4A1
GCST007067	Waist-hip ratio	PMID:30595370	['European=458000']	458000	472	CFL2	8e-09		14_34685175_A_G	CFL2
GCST007067	Waist-hip ratio	PMID:30595370	['European=458000']	458000	472	NID2	7e-11		14_52064690_C_T	NID2
GCST007067	Waist-hip ratio	PMID:30595370	['European=458000']	458000	472		4e-08		14_53523234_C_T	DDHD1
GCST007067	Waist-hip ratio	PMID:30595370	['European=458000']	458000	472	BMP4	1e-09		14_53877014_C_T	BMP4
GCST007067	Waist-hip ratio	PMID:30595370	['European=458000']	458000	472		3e-14		14_58349121_T_C	TOMM20L
GCST007067	Waist-hip ratio	PMID:30595370	['European=458000']	458000	472	C14orf39	2e-11		14_60437039_G_A	SIX6
GCST007067	Waist-hip ratio	PMID:30595370	['European=458000']	458000	472	RAD51B	4e-08		14_68406810_T_G	ZFP36L1
GCST007067	Waist-hip ratio	PMID:30595370	['European=458000']	458000	472		9e-15		14_68682711_A_T	ZFP36L1
GCST007067	Waist-hip ratio	PMID:30595370	['European=458000']	458000	472	PCNX1	2e-08		14_70907985_G_A	PCNX1
GCST007067	Waist-hip ratio	PMID:30595370	['European=458000']	458000	472		1e-10		14_74515446_A_G	NPC2
GCST007067	Waist-hip ratio	PMID:30595370	['European=458000']	458000	472	DGLUCY	2e-28		14_91065498_G_T	RPS6KA5
GCST007067	Waist-hip ratio	PMID:30595370	['European=458000']	458000	472	RPS6KA5	2e-28		14_91065498_G_T	RPS6KA5
GCST007067	Waist-hip ratio	PMID:30595370	['European=458000']	458000	472		3e-09		14_97884953_T_C	C14orf177
GCST007067	Waist-hip ratio	PMID:30595370	['European=458000']	458000	472	KLF13	1e-20		15_31397340_G_A	KLF13
GCST007067	Waist-hip ratio	PMID:30595370	['European=458000']	458000	472		7e-10		15_35813450_G_A	DPH6
GCST007067	Waist-hip ratio	PMID:30595370	['European=458000']	458000	472	MEIS2	3e-08		15_37090218_T_C	MEIS2
GCST007067	Waist-hip ratio	PMID:30595370	['European=458000']	458000	472		7e-12		15_41780332_C_G	MAPKBP1
GCST007067	Waist-hip ratio	PMID:30595370	['European=458000']	458000	472	CYP19A1	4e-13		15_51241539_C_T	CYP19A1
GCST007067	Waist-hip ratio	PMID:30595370	['European=458000']	458000	472	TEX9	5e-17		15_56423932_G_A	MNS1
GCST007067	Waist-hip ratio	PMID:30595370	['European=458000']	458000	472	RORA	1e-08		15_61032506_C_T	RORA
GCST007067	Waist-hip ratio	PMID:30595370	['European=458000']	458000	472		6e-11		15_63539785_G_A	AC007950.1
GCST007067	Waist-hip ratio	PMID:30595370	['European=458000']	458000	472	SMAD6	9e-10		15_66719608_T_C	SMAD6
GCST007067	Waist-hip ratio	PMID:30595370	['European=458000']	458000	472	IQCH	2e-12		15_67183150_C_G	IQCH
GCST007067	Waist-hip ratio	PMID:30595370	['European=458000']	458000	472	ITGA11	2e-09		15_68333377_A_G	FEM1B
GCST007067	Waist-hip ratio	PMID:30595370	['European=458000']	458000	472	LOXL1	2e-10		15_73939098_C_T	LOXL1
GCST007067	Waist-hip ratio	PMID:30595370	['European=458000']	458000	472	ADAMTSL3	5e-10		15_83946227_G_C	UBE2Q2L
GCST007067	Waist-hip ratio	PMID:30595370	['European=458000']	458000	472	IGF1R	6e-10		15_98961614_C_T	PGPEP1L
GCST007067	Waist-hip ratio	PMID:30595370	['European=458000']	458000	472	MEF2A	4e-09		15_99577110_A_C	MEF2A
GCST007067	Waist-hip ratio	PMID:30595370	['European=458000']	458000	472	PKD1	1e-09		16_2110502_T_G	PKD1
GCST007067	Waist-hip ratio	PMID:30595370	['European=458000']	458000	472		2e-08		16_3260883_A_G	ZNF263
GCST007067	Waist-hip ratio	PMID:30595370	['European=458000']	458000	472		3e-26		16_4372606_G_T	VASN
GCST007067	Waist-hip ratio	PMID:30595370	['European=458000']	458000	472	CIITA	6e-10		16_10887661_C_A	CIITA
GCST007067	Waist-hip ratio	PMID:30595370	['European=458000']	458000	472		5e-09		16_11056391_G_A	CLEC16A
GCST007067	Waist-hip ratio	PMID:30595370	['European=458000']	458000	472		1e-08		16_11539171_A_G	AC099489.1
GCST007067	Waist-hip ratio	PMID:30595370	['European=458000']	458000	472	ZNF423	7e-20		16_49834602_C_A	ZNF423
GCST007067	Waist-hip ratio	PMID:30595370	['European=458000']	458000	472		5e-11		16_53395268_C_T	RBL2
GCST007067	Waist-hip ratio	PMID:30595370	['European=458000']	458000	472		2e-11		16_67418603_C_T	ZDHHC1
GCST007067	Waist-hip ratio	PMID:30595370	['European=458000']	458000	472	CMIP	1e-34		16_81501185_T_C	CMIP
GCST007067	Waist-hip ratio	PMID:30595370	['European=458000']	458000	472	FAM92B	4e-08		16_85116557_A_G	FAM92B
GCST007067	Waist-hip ratio	PMID:30595370	['European=458000']	458000	472	GSE1	7e-10		16_85217807_C_G	GSE1
GCST007067	Waist-hip ratio	PMID:30595370	['European=458000']	458000	472	TLCD2	4e-09		17_1709483_G_C	TLCD2
GCST007067	Waist-hip ratio	PMID:30595370	['European=458000']	458000	472	UBE2G1	2e-08		17_4282329_C_T	ANKFY1
GCST007067	Waist-hip ratio	PMID:30595370	['European=458000']	458000	472	CLDN7	5e-08		17_7263341_C_T	CLDN7
GCST007067	Waist-hip ratio	PMID:30595370	['European=458000']	458000	472		5e-18		17_7628647_T_C	SAT2
GCST007067	Waist-hip ratio	PMID:30595370	['European=458000']	458000	472	RAI1	6e-24		17_17640408_G_A	RAI1
GCST007067	Waist-hip ratio	PMID:30595370	['European=458000']	458000	472	PEMT	6e-24		17_17640408_G_A	RAI1
GCST007067	Waist-hip ratio	PMID:30595370	['European=458000']	458000	472	SHMT1	1e-14		17_18344048_C_T	SHMT1
GCST007067	Waist-hip ratio	PMID:30595370	['European=458000']	458000	472		5e-08		17_38768086_G_A	PSMB3
GCST007067	Waist-hip ratio	PMID:30595370	['European=458000']	458000	472		4e-14		17_42262061_T_A	STAT5B
GCST007067	Waist-hip ratio	PMID:30595370	['European=458000']	458000	472		4e-09		17_42711674_C_G	CCR10
GCST007067	Waist-hip ratio	PMID:30595370	['European=458000']	458000	472	SPPL2C	3e-25		17_45855941_T_C	SPPL2C
GCST007067	Waist-hip ratio	PMID:30595370	['European=458000']	458000	472	ZNF652	7e-10		17_49281119_G_A	PHOSPHO1
GCST007067	Waist-hip ratio	PMID:30595370	['European=458000']	458000	472	SMIM36	2e-10		17_55638089_T_C	TMEM100
GCST007067	Waist-hip ratio	PMID:30595370	['European=458000']	458000	472	NOG	8e-10		17_56691813_C_A	NOG
GCST007067	Waist-hip ratio	PMID:30595370	['European=458000']	458000	472	CUEDC1	2e-08		17_57904861_G_A	CUEDC1
GCST007067	Waist-hip ratio	PMID:30595370	['European=458000']	458000	472	TBX2	3e-24		17_61414907_A_T	TBX2
GCST007067	Waist-hip ratio	PMID:30595370	['European=458000']	458000	472		6e-10		17_63940061_A_G	CD79B
GCST007067	Waist-hip ratio	PMID:30595370	['European=458000']	458000	472	PITPNC1	8e-12		17_67372783_T_G	PITPNC1
GCST007067	Waist-hip ratio	PMID:30595370	['European=458000']	458000	472	KCNJ2	1e-30		17_70450720_C_G	KCNJ2
GCST007067	Waist-hip ratio	PMID:30595370	['European=458000']	458000	472		8e-09		17_71315812_T_C	SOX9
GCST007067	Waist-hip ratio	PMID:30595370	['European=458000']	458000	472	SOX9	3e-11		17_72299587_G_T	SOX9
GCST007067	Waist-hip ratio	PMID:30595370	['European=458000']	458000	472		1e-11		17_75325036_T_C	SLC25A19
GCST007067	Waist-hip ratio	PMID:30595370	['European=458000']	458000	472		2e-16		17_76218195_C_T	RNF157
GCST007067	Waist-hip ratio	PMID:30595370	['European=458000']	458000	472	DNAH17	4e-11		17_78427016_G_A	PGS1
GCST007067	Waist-hip ratio	PMID:30595370	['European=458000']	458000	472	TIMP2	3e-10		17_78906167_T_C	CEP295NL
GCST007067	Waist-hip ratio	PMID:30595370	['European=458000']	458000	472	CEP295NL	3e-10		17_78906167_T_C	CEP295NL
GCST007067	Waist-hip ratio	PMID:30595370	['European=458000']	458000	472		4e-12		17_81976318_C_A	ASPSCR1
GCST007067	Waist-hip ratio	PMID:30595370	['European=458000']	458000	472	FOXK2	2e-08		17_82571950_G_C	FOXK2
GCST007067	Waist-hip ratio	PMID:30595370	['European=458000']	458000	472	EMILIN2	4e-37		18_2846814_A_T	EMILIN2
GCST007067	Waist-hip ratio	PMID:30595370	['European=458000']	458000	472	CABLES1	1e-16		18_23167910_G_A	CABLES1
GCST007067	Waist-hip ratio	PMID:30595370	['European=458000']	458000	472	SETBP1	4e-10		18_44776250_G_A	SETBP1
GCST007067	Waist-hip ratio	PMID:30595370	['European=458000']	458000	472		2e-09		18_45169491_C_A	SLC14A2
GCST007067	Waist-hip ratio	PMID:30595370	['European=458000']	458000	472	DYM	4e-12		18_49041414_A_G	SMAD7
GCST007067	Waist-hip ratio	PMID:30595370	['European=458000']	458000	472	TCF4	3e-10		18_55778699_T_C	TCF4
GCST007067	Waist-hip ratio	PMID:30595370	['European=458000']	458000	472	BCL2	2e-16		18_63178651_T_C	BCL2
GCST007067	Waist-hip ratio	PMID:30595370	['European=458000']	458000	472	DOT1L	4e-14		19_2173837_T_C	AP3D1
GCST007067	Waist-hip ratio	PMID:30595370	['European=458000']	458000	472		2e-08		19_4502270_C_T	PLIN4
GCST007067	Waist-hip ratio	PMID:30595370	['European=458000']	458000	472	INSR	3e-10		19_7183540_C_T	INSR
GCST007067	Waist-hip ratio	PMID:30595370	['European=458000']	458000	472		5e-08		19_8403601_C_T	2021-03-02
GCST007067	Waist-hip ratio	PMID:30595370	['European=458000']	458000	472	ADAMTS10	4e-12		19_8605262_C_T	ADAMTS10
GCST007067	Waist-hip ratio	PMID:30595370	['European=458000']	458000	472	OLFM2	4e-10		19_9945644_C_T	OLFM2
GCST007067	Waist-hip ratio	PMID:30595370	['European=458000']	458000	472		2e-09		19_10709291_C_T	QTRT1
GCST007067	Waist-hip ratio	PMID:30595370	['European=458000']	458000	472		1e-08		19_11239812_C_T	ANGPTL8
GCST007067	Waist-hip ratio	PMID:30595370	['European=458000']	458000	472	NFIX	7e-12		19_12988179_G_C	NFIX
GCST007067	Waist-hip ratio	PMID:30595370	['European=458000']	458000	472	ZSWIM4	5e-08		19_13839392_A_G	NANOS3
GCST007067	Waist-hip ratio	PMID:30595370	['European=458000']	458000	472	MYO9B	2e-13		19_17108295_G_A	MYO9B
GCST007067	Waist-hip ratio	PMID:30595370	['European=458000']	458000	472		2e-37		19_18283951_A_G	JUND
GCST007067	Waist-hip ratio	PMID:30595370	['European=458000']	458000	472		2e-10		19_18524579_G_A	ELL
GCST007067	Waist-hip ratio	PMID:30595370	['European=458000']	458000	472	ZNF14	4e-09		19_19743487_C_G	ZNF14
GCST007067	Waist-hip ratio	PMID:30595370	['European=458000']	458000	472		9e-60		19_33403137_G_A	CEBPG
GCST007067	Waist-hip ratio	PMID:30595370	['European=458000']	458000	472	APOE	4e-18		19_44908684_T_C	APOE
GCST007067	Waist-hip ratio	PMID:30595370	['European=458000']	458000	472		1e-08		19_45870256_A_G	FOXA3
GCST007067	Waist-hip ratio	PMID:30595370	['European=458000']	458000	472		1e-08		19_48728969_G_A	MAMSTR
GCST007067	Waist-hip ratio	PMID:30595370	['European=458000']	458000	472		1e-16		19_55487775_C_G	SSC5D
GCST007067	Waist-hip ratio	PMID:30595370	['European=458000']	458000	472	SHLD1	6e-33		20_5688068_C_T	SHLD1
GCST007067	Waist-hip ratio	PMID:30595370	['European=458000']	458000	472	GPCPD1	6e-33		20_5688068_C_T	SHLD1
GCST007067	Waist-hip ratio	PMID:30595370	['European=458000']	458000	472		5e-35		20_6645493_T_A	BMP2
GCST007067	Waist-hip ratio	PMID:30595370	['European=458000']	458000	472	BMP2	2e-08		20_6779784_C_A	BMP2
GCST007067	Waist-hip ratio	PMID:30595370	['European=458000']	458000	472	JAG1	1e-09		20_10902837_A_G	JAG1
GCST007067	Waist-hip ratio	PMID:30595370	['European=458000']	458000	472	UQCC1	3e-21		20_35437976_A_G	GDF5OS
GCST007067	Waist-hip ratio	PMID:30595370	['European=458000']	458000	472	MAFB	3e-19		20_40575142_G_A	MAFB
GCST007067	Waist-hip ratio	PMID:30595370	['European=458000']	458000	472		2e-13		20_41309482_T_C	ZHX3
GCST007067	Waist-hip ratio	PMID:30595370	['European=458000']	458000	472		1e-08		20_46647024_T_G	SLC13A3
GCST007067	Waist-hip ratio	PMID:30595370	['European=458000']	458000	472	EYA2	2e-50		20_46923095_C_T	EYA2
GCST007067	Waist-hip ratio	PMID:30595370	['European=458000']	458000	472	EYA2	1e-12		20_47129619_A_T	ZMYND8
GCST007067	Waist-hip ratio	PMID:30595370	['European=458000']	458000	472	CEBPB	4e-08		20_50223168_G_A	CEBPB
GCST007067	Waist-hip ratio	PMID:30595370	['European=458000']	458000	472		3e-16		20_52346704_A_G	ZFP64
GCST007067	Waist-hip ratio	PMID:30595370	['European=458000']	458000	472	TSHZ2	8e-25		20_53079557_C_T	TSHZ2
GCST007067	Waist-hip ratio	PMID:30595370	['European=458000']	458000	472	PCK1	2e-11		20_57560143_C_T	PCK1
GCST007067	Waist-hip ratio	PMID:30595370	['European=458000']	458000	472	COL9A3	5e-09		20_62819980_C_T	COL9A3
GCST007067	Waist-hip ratio	PMID:30595370	['European=458000']	458000	472	RGS19	2e-16		20_64080106_C_T	OPRL1
GCST007067	Waist-hip ratio	PMID:30595370	['European=458000']	458000	472	NRIP1	4e-10		21_15149761_A_G	NRIP1
GCST007067	Waist-hip ratio	PMID:30595370	['European=458000']	458000	472		3e-12		21_34221526_G_A	KCNE2
GCST007067	Waist-hip ratio	PMID:30595370	['European=458000']	458000	472		2e-09		21_35397891_T_C	RUNX1
GCST007067	Waist-hip ratio	PMID:30595370	['European=458000']	458000	472	KCNJ15	5e-18		21_38154315_G_A	KCNJ15
GCST007067	Waist-hip ratio	PMID:30595370	['European=458000']	458000	472	COL18A1	1e-10		21_45386341_A_G	COL18A1
GCST007067	Waist-hip ratio	PMID:30595370	['European=458000']	458000	472	COL6A2	1e-10		21_46122306_C_T	COL6A2
GCST007067	Waist-hip ratio	PMID:30595370	['European=458000']	458000	472		7e-10		22_27253617_G_A	MN1
GCST007067	Waist-hip ratio	PMID:30595370	['European=458000']	458000	472		1e-10		22_28860678_G_A	ZNRF3
GCST007067	Waist-hip ratio	PMID:30595370	['European=458000']	458000	472	C22orf31	4e-33		22_29053489_A_G	C22orf31
GCST007067	Waist-hip ratio	PMID:30595370	['European=458000']	458000	472		1e-16		22_30281733_C_T	CASTOR1
GCST007067	Waist-hip ratio	PMID:30595370	['European=458000']	458000	472		2e-09		22_31197449_T_C	LIMK2
GCST007067	Waist-hip ratio	PMID:30595370	['European=458000']	458000	472		9e-11		22_35264882_G_T	HMGXB4
GCST007067	Waist-hip ratio	PMID:30595370	['European=458000']	458000	472		3e-08		22_39439078_T_C	MGAT3
GCST007067	Waist-hip ratio	PMID:30595370	['European=458000']	458000	472	TBC1D22A	2e-08		22_46802158_G_A	TBC1D22A
GCST007068	Mean corpuscular hemoglobin	PMID:30595370	['European=443000']	443000	781	MORN1	8e-09		1_2391602_T_C	MORN1
GCST007068	Mean corpuscular hemoglobin	PMID:30595370	['European=443000']	443000	781	PRDM16	2e-34		1_3080038_T_C	PRDM16
GCST007068	Mean corpuscular hemoglobin	PMID:30595370	['European=443000']	443000	781		8e-24		1_11798900_T_C	CLCN6
GCST007068	Mean corpuscular hemoglobin	PMID:30595370	['European=443000']	443000	781	CDA	2e-17		1_20589208_A_C	CDA
GCST007068	Mean corpuscular hemoglobin	PMID:30595370	['European=443000']	443000	781		2e-13		1_21129066_C_G	EIF4G3
GCST007068	Mean corpuscular hemoglobin	PMID:30595370	['European=443000']	443000	781	E2F2	1e-54		1_23514078_T_C	E2F2
GCST007068	Mean corpuscular hemoglobin	PMID:30595370	['European=443000']	443000	781		5e-14		1_23872873_T_C	FUCA1
GCST007068	Mean corpuscular hemoglobin	PMID:30595370	['European=443000']	443000	781		6e-30		1_25257119_C_G	RHD
GCST007068	Mean corpuscular hemoglobin	PMID:30595370	['European=443000']	443000	781		3e-17		1_26544709_C_T	RPS6KA1
GCST007068	Mean corpuscular hemoglobin	PMID:30595370	['European=443000']	443000	781		2e-08		1_27916023_A_G	RPA2
GCST007068	Mean corpuscular hemoglobin	PMID:30595370	['European=443000']	443000	781		6e-26		1_37473572_T_C	ZC3H12A
GCST007068	Mean corpuscular hemoglobin	PMID:30595370	['European=443000']	443000	781	PABPC4	3e-46		1_39570256_G_T	PABPC4
GCST007068	Mean corpuscular hemoglobin	PMID:30595370	['European=443000']	443000	781	MYCL	6e-09		1_39919296_G_A	MYCL
GCST007068	Mean corpuscular hemoglobin	PMID:30595370	['European=443000']	443000	781	TIE1	1e-09		1_43304847_C_G	TIE1
GCST007068	Mean corpuscular hemoglobin	PMID:30595370	['European=443000']	443000	781	SLC6A9	1e-16		1_44031577_T_C	SLC6A9
GCST007068	Mean corpuscular hemoglobin	PMID:30595370	['European=443000']	443000	781		1e-16		1_46098008_C_A	PIK3R3
GCST007068	Mean corpuscular hemoglobin	PMID:30595370	['European=443000']	443000	781	TAL1	4e-61		1_47205239_T_C	PDZK1IP1
GCST007068	Mean corpuscular hemoglobin	PMID:30595370	['European=443000']	443000	781		5e-09		1_53985325_G_A	LDLRAD1
GCST007068	Mean corpuscular hemoglobin	PMID:30595370	['European=443000']	443000	781		8e-20		1_62437203_A_G	USP1
GCST007068	Mean corpuscular hemoglobin	PMID:30595370	['European=443000']	443000	781	ITGB3BP	3e-08		1_63435757_T_A	ALG6
GCST007068	Mean corpuscular hemoglobin	PMID:30595370	['European=443000']	443000	781		2e-38		1_65680563_C_G	PDE4B
GCST007068	Mean corpuscular hemoglobin	PMID:30595370	['European=443000']	443000	781		2e-37		1_67749052_A_G	GADD45A
GCST007068	Mean corpuscular hemoglobin	PMID:30595370	['European=443000']	443000	781		1e-09		1_88708570_A_T	PKN2
GCST007068	Mean corpuscular hemoglobin	PMID:30595370	['European=443000']	443000	781		3e-08		1_91067740_A_G	ZNF644
GCST007068	Mean corpuscular hemoglobin	PMID:30595370	['European=443000']	443000	781		9e-14		1_93073392_C_G	MTF2
GCST007068	Mean corpuscular hemoglobin	PMID:30595370	['European=443000']	443000	781	TRIM33	3e-24		1_114446589_T_G	TRIM33
GCST007068	Mean corpuscular hemoglobin	PMID:30595370	['European=443000']	443000	781	TENT5C	4e-37		1_117644577_C_T	TENT5C
GCST007068	Mean corpuscular hemoglobin	PMID:30595370	['European=443000']	443000	781	TENT5C	8e-62		1_117708521_C_T	TENT5C
GCST007068	Mean corpuscular hemoglobin	PMID:30595370	['European=443000']	443000	781	SPAG17	2e-08		1_118125195_T_G	SPAG17
GCST007068	Mean corpuscular hemoglobin	PMID:30595370	['European=443000']	443000	781		6e-12		1_150578819_T_C	MCL1
GCST007068	Mean corpuscular hemoglobin	PMID:30595370	['European=443000']	443000	781		6e-13		1_154115782_T_C	NUP210L
GCST007068	Mean corpuscular hemoglobin	PMID:30595370	['European=443000']	443000	781		6e-23		1_154318779_G_C	AQP10
GCST007068	Mean corpuscular hemoglobin	PMID:30595370	['European=443000']	443000	781		3e-15		1_154583257_A_T	CHRNB2
GCST007068	Mean corpuscular hemoglobin	PMID:30595370	['European=443000']	443000	781	SPTA1	7e-25		1_158621941_T_A	OR10Z1
GCST007068	Mean corpuscular hemoglobin	PMID:30595370	['European=443000']	443000	781	FCER1G	5e-12		1_161216523_C_T	FCER1G
GCST007068	Mean corpuscular hemoglobin	PMID:30595370	['European=443000']	443000	781		5e-12		1_171601134_T_C	MYOCOS
GCST007068	Mean corpuscular hemoglobin	PMID:30595370	['European=443000']	443000	781		1e-08		1_180020449_G_C	CEP350
GCST007068	Mean corpuscular hemoglobin	PMID:30595370	['European=443000']	443000	781	ATP6V1G3	5e-102		1_198580649_G_A	ATP6V1G3
GCST007068	Mean corpuscular hemoglobin	PMID:30595370	['European=443000']	443000	781	PTPRC	1e-18		1_198694973_G_A	PTPRC
GCST007068	Mean corpuscular hemoglobin	PMID:30595370	['European=443000']	443000	781		5e-69		1_199041592_C_T	PTPRC
GCST007068	Mean corpuscular hemoglobin	PMID:30595370	['European=443000']	443000	781		1e-08		1_200228410_A_G	ZNF281
GCST007068	Mean corpuscular hemoglobin	PMID:30595370	['European=443000']	443000	781		4e-48		1_203312047_G_C	BTG2
GCST007068	Mean corpuscular hemoglobin	PMID:30595370	['European=443000']	443000	781	NFASC	2e-08		1_204920781_G_A	NFASC
GCST007068	Mean corpuscular hemoglobin	PMID:30595370	['European=443000']	443000	781	TMCC2	3e-106		1_205232197_A_C	TMCC2
GCST007068	Mean corpuscular hemoglobin	PMID:30595370	['European=443000']	443000	781	DYRK3	1e-11		1_206660258_C_G	MAPKAPK2
GCST007068	Mean corpuscular hemoglobin	PMID:30595370	['European=443000']	443000	781	TRAF3IP3	9e-22		1_209760788_A_G	TRAF3IP3
GCST007068	Mean corpuscular hemoglobin	PMID:30595370	['European=443000']	443000	781		3e-09		1_211228833_G_A	RCOR3
GCST007068	Mean corpuscular hemoglobin	PMID:30595370	['European=443000']	443000	781	NEK2	3e-15		1_211630419_C_T	NEK2
GCST007068	Mean corpuscular hemoglobin	PMID:30595370	['European=443000']	443000	781	SLC30A10	4e-08		1_219906686_A_G	SLC30A10
GCST007068	Mean corpuscular hemoglobin	PMID:30595370	['European=443000']	443000	781	HLX	4e-10		1_220963330_C_T	HLX
GCST007068	Mean corpuscular hemoglobin	PMID:30595370	['European=443000']	443000	781		2e-11		1_224372234_C_T	CNIH4
GCST007068	Mean corpuscular hemoglobin	PMID:30595370	['European=443000']	443000	781	LBR	1e-10		1_225401771_C_T	LBR
GCST007068	Mean corpuscular hemoglobin	PMID:30595370	['European=443000']	443000	781		5e-16		1_229634617_T_C	URB2
GCST007068	Mean corpuscular hemoglobin	PMID:30595370	['European=443000']	443000	781	IRF2BP2	2e-12		1_234599210_C_T	IRF2BP2
GCST007068	Mean corpuscular hemoglobin	PMID:30595370	['European=443000']	443000	781	LYST	3e-08		1_235748725_C_A	GNG4
GCST007068	Mean corpuscular hemoglobin	PMID:30595370	['European=443000']	443000	781	RGS7	6e-11		1_240794633_C_T	GREM2
GCST007068	Mean corpuscular hemoglobin	PMID:30595370	['European=443000']	443000	781	EXO1	5e-13		1_241870961_A_G	EXO1
GCST007068	Mean corpuscular hemoglobin	PMID:30595370	['European=443000']	443000	781	ZNF496	1e-09		1_247254560_C_A	ZNF496
GCST007068	Mean corpuscular hemoglobin	PMID:30595370	['European=443000']	443000	781	NLRP3	5e-11		1_247438055_G_A	OR2B11
GCST007068	Mean corpuscular hemoglobin	PMID:30595370	['European=443000']	443000	781	TRIM58	3e-54		1_247876149_C_T	TRIM58
GCST007068	Mean corpuscular hemoglobin	PMID:30595370	['European=443000']	443000	781	ID2	2e-31		2_8616053_C_T	ID2
GCST007068	Mean corpuscular hemoglobin	PMID:30595370	['European=443000']	443000	781		4e-37		2_23678492_A_C	ATAD2B
GCST007068	Mean corpuscular hemoglobin	PMID:30595370	['European=443000']	443000	781		5e-08		2_25767112_T_C	DTNB
GCST007068	Mean corpuscular hemoglobin	PMID:30595370	['European=443000']	443000	781	RAB10	5e-35		2_26068277_C_G	RAB10
GCST007068	Mean corpuscular hemoglobin	PMID:30595370	['European=443000']	443000	781	HAAO	3e-14		2_42934040_A_G	HAAO
GCST007068	Mean corpuscular hemoglobin	PMID:30595370	['European=443000']	443000	781	ZFP36L2	4e-37		2_43224818_G_A	ZFP36L2
GCST007068	Mean corpuscular hemoglobin	PMID:30595370	['European=443000']	443000	781		3e-11		2_48120593_T_C	FOXN2
GCST007068	Mean corpuscular hemoglobin	PMID:30595370	['European=443000']	443000	781	ASB3	6e-11		2_53751676_A_G	CHAC2
GCST007068	Mean corpuscular hemoglobin	PMID:30595370	['European=443000']	443000	781		6e-24		2_58758196_G_A	FANCL
GCST007068	Mean corpuscular hemoglobin	PMID:30595370	['European=443000']	443000	781	BCL11A	2e-147		2_60385322_C_A	BCL11A
GCST007068	Mean corpuscular hemoglobin	PMID:30595370	['European=443000']	443000	781	BCL11A	1e-09		2_60561346_C_G	BCL11A
GCST007068	Mean corpuscular hemoglobin	PMID:30595370	['European=443000']	443000	781	USP34	2e-15		2_61191208_G_C	C2orf74
GCST007068	Mean corpuscular hemoglobin	PMID:30595370	['European=443000']	443000	781		2e-15		2_62177946_A_G	B3GNT2
GCST007068	Mean corpuscular hemoglobin	PMID:30595370	['European=443000']	443000	781	B3GNT2	2e-15		2_62303123_G_A	B3GNT2
GCST007068	Mean corpuscular hemoglobin	PMID:30595370	['European=443000']	443000	781	SERTAD2	3e-29		2_64682032_T_C	SERTAD2
GCST007068	Mean corpuscular hemoglobin	PMID:30595370	['European=443000']	443000	781	SPRED2	4e-21		2_65412409_C_A	SPRED2
GCST007068	Mean corpuscular hemoglobin	PMID:30595370	['European=443000']	443000	781		2e-09		2_71391469_T_C	DYSF
GCST007068	Mean corpuscular hemoglobin	PMID:30595370	['European=443000']	443000	781		2e-21		2_86760864_G_A	RNF103-CHMP3
GCST007068	Mean corpuscular hemoglobin	PMID:30595370	['European=443000']	443000	781	AFF3	7e-12		2_100147663_T_C	AFF3
GCST007068	Mean corpuscular hemoglobin	PMID:30595370	['European=443000']	443000	781	ACOXL	4e-18		2_110842129_G_A	ACOXL
GCST007068	Mean corpuscular hemoglobin	PMID:30595370	['European=443000']	443000	781		4e-69		2_111050100_G_A	BCL2L11
GCST007068	Mean corpuscular hemoglobin	PMID:30595370	['European=443000']	443000	781	BCL2L11	6e-25		2_111185623_A_G	BCL2L11
GCST007068	Mean corpuscular hemoglobin	PMID:30595370	['European=443000']	443000	781		6e-86		2_111385836_T_C	BCL2L11
GCST007068	Mean corpuscular hemoglobin	PMID:30595370	['European=443000']	443000	781		1e-170		2_111410354_T_C	BCL2L11
GCST007068	Mean corpuscular hemoglobin	PMID:30595370	['European=443000']	443000	781		2e-95		2_111511155_T_C	ANAPC1
GCST007068	Mean corpuscular hemoglobin	PMID:30595370	['European=443000']	443000	781		3e-09		2_111622982_C_G	ANAPC1
GCST007068	Mean corpuscular hemoglobin	PMID:30595370	['European=443000']	443000	781	IL1RN	3e-22		2_113109711_T_C	IL1RN
GCST007068	Mean corpuscular hemoglobin	PMID:30595370	['European=443000']	443000	781	MAP3K19	2e-08		2_134997549_A_G	MAP3K19
GCST007068	Mean corpuscular hemoglobin	PMID:30595370	['European=443000']	443000	781	MBD5	5e-08		2_148170400_A_G	ORC4
GCST007068	Mean corpuscular hemoglobin	PMID:30595370	['European=443000']	443000	781	NEB	2e-13		2_151515219_G_A	RIF1
GCST007068	Mean corpuscular hemoglobin	PMID:30595370	['European=443000']	443000	781	RIF1	2e-13		2_151515219_G_A	RIF1
GCST007068	Mean corpuscular hemoglobin	PMID:30595370	['European=443000']	443000	781	LY75	8e-22		2_159830550_C_T	CD302
GCST007068	Mean corpuscular hemoglobin	PMID:30595370	['European=443000']	443000	781	LY75-CD302	8e-22		2_159830550_C_T	CD302
GCST007068	Mean corpuscular hemoglobin	PMID:30595370	['European=443000']	443000	781	CDCA7	3e-18		2_173354407_G_A	CDCA7
GCST007068	Mean corpuscular hemoglobin	PMID:30595370	['European=443000']	443000	781	UBE2E3	5e-11		2_180988450_T_G	UBE2E3
GCST007068	Mean corpuscular hemoglobin	PMID:30595370	['European=443000']	443000	781	SLC40A1	2e-12		2_189587860_T_C	SLC40A1
GCST007068	Mean corpuscular hemoglobin	PMID:30595370	['European=443000']	443000	781		3e-10		2_190971964_C_T	STAT1
GCST007068	Mean corpuscular hemoglobin	PMID:30595370	['European=443000']	443000	781	NABP1	2e-10		2_191597525_T_C	NABP1
GCST007068	Mean corpuscular hemoglobin	PMID:30595370	['European=443000']	443000	781	STK17B	3e-13		2_196183605_A_C	STK17B
GCST007068	Mean corpuscular hemoglobin	PMID:30595370	['European=443000']	443000	781	PLCL1	4e-09		2_198090050_C_T	PLCL1
GCST007068	Mean corpuscular hemoglobin	PMID:30595370	['European=443000']	443000	781		3e-09		2_200188532_A_C	SPATS2L
GCST007068	Mean corpuscular hemoglobin	PMID:30595370	['European=443000']	443000	781	CASP10	1e-09		2_201217736_T_A	CASP8
GCST007068	Mean corpuscular hemoglobin	PMID:30595370	['European=443000']	443000	781		4e-08		2_201489942_T_C	TRAK2
GCST007068	Mean corpuscular hemoglobin	PMID:30595370	['European=443000']	443000	781		9e-12		2_202299026_T_C	NOP58
GCST007068	Mean corpuscular hemoglobin	PMID:30595370	['European=443000']	443000	781		1e-08		2_203220912_C_T	CYP20A1
GCST007068	Mean corpuscular hemoglobin	PMID:30595370	['European=443000']	443000	781		7e-11		2_207643083_C_T	METTL21A
GCST007068	Mean corpuscular hemoglobin	PMID:30595370	['European=443000']	443000	781	CPS1	6e-25		2_210675783_C_A	CPS1
GCST007068	Mean corpuscular hemoglobin	PMID:30595370	['European=443000']	443000	781		8e-13		2_218407571_G_T	CTDSP1
GCST007068	Mean corpuscular hemoglobin	PMID:30595370	['European=443000']	443000	781		2e-11		2_219177206_C_T	CNPPD1
GCST007068	Mean corpuscular hemoglobin	PMID:30595370	['European=443000']	443000	781	ITM2C	2e-09		2_230877996_T_G	ITM2C
GCST007068	Mean corpuscular hemoglobin	PMID:30595370	['European=443000']	443000	781	AGAP1	7e-26		2_235459395_T_A	AGAP1
GCST007068	Mean corpuscular hemoglobin	PMID:30595370	['European=443000']	443000	781	ERFE	2e-29		2_238160555_C_T	ERFE
GCST007068	Mean corpuscular hemoglobin	PMID:30595370	['European=443000']	443000	781	RNPEPL1	1e-16		2_240571486_G_A	ANKMY1
GCST007068	Mean corpuscular hemoglobin	PMID:30595370	['European=443000']	443000	781	PLCL2	2e-47		3_16884567_C_G	PLCL2
GCST007068	Mean corpuscular hemoglobin	PMID:30595370	['European=443000']	443000	781	KAT2B	4e-40		3_20064181_A_G	KAT2B
GCST007068	Mean corpuscular hemoglobin	PMID:30595370	['European=443000']	443000	781		8e-09		3_24117896_A_G	NKIRAS1
GCST007068	Mean corpuscular hemoglobin	PMID:30595370	['European=443000']	443000	781	THRB	9e-187		3_24306517_T_C	THRB
GCST007068	Mean corpuscular hemoglobin	PMID:30595370	['European=443000']	443000	781	THRB	1e-08		3_24496776_G_T	THRB
GCST007068	Mean corpuscular hemoglobin	PMID:30595370	['European=443000']	443000	781	RARB	1e-09		3_25340465_G_C	RARB
GCST007068	Mean corpuscular hemoglobin	PMID:30595370	['European=443000']	443000	781	CCR1	1e-08		3_46199334_A_T	CCR1
GCST007068	Mean corpuscular hemoglobin	PMID:30595370	['European=443000']	443000	781		8e-09		3_47489105_G_A	SCAP
GCST007068	Mean corpuscular hemoglobin	PMID:30595370	['European=443000']	443000	781		3e-39		3_49282750_G_C	C3orf62
GCST007068	Mean corpuscular hemoglobin	PMID:30595370	['European=443000']	443000	781		7e-15		3_50299601_C_A	NAA80
GCST007068	Mean corpuscular hemoglobin	PMID:30595370	['European=443000']	443000	781	LRIG1	3e-25		3_66457018_A_G	LRIG1
GCST007068	Mean corpuscular hemoglobin	PMID:30595370	['European=443000']	443000	781	KBTBD8	2e-10		3_66802477_T_C	KBTBD8
GCST007068	Mean corpuscular hemoglobin	PMID:30595370	['European=443000']	443000	781	SUCLG2	3e-14		3_67375539_G_T	SUCLG2
GCST007068	Mean corpuscular hemoglobin	PMID:30595370	['European=443000']	443000	781	FOXP1	2e-21		3_71207158_C_T	FOXP1
GCST007068	Mean corpuscular hemoglobin	PMID:30595370	['European=443000']	443000	781		2e-21		3_88219231_T_C	C3orf38
GCST007068	Mean corpuscular hemoglobin	PMID:30595370	['European=443000']	443000	781	SENP7	1e-16		3_101417558_G_C	SENP7
GCST007068	Mean corpuscular hemoglobin	PMID:30595370	['European=443000']	443000	781	USF3	2e-08		3_113684371_C_T	USF3
GCST007068	Mean corpuscular hemoglobin	PMID:30595370	['European=443000']	443000	781		1e-10		3_122440993_G_A	WDR5B
GCST007068	Mean corpuscular hemoglobin	PMID:30595370	['European=443000']	443000	781		9e-09		3_125429632_A_G	ZNF148
GCST007068	Mean corpuscular hemoglobin	PMID:30595370	['European=443000']	443000	781	ALDH1L1	1e-08		3_126185845_G_A	ALDH1L1
GCST007068	Mean corpuscular hemoglobin	PMID:30595370	['European=443000']	443000	781	EEFSEC	7e-09		3_128387424_A_G	DNAJB8
GCST007068	Mean corpuscular hemoglobin	PMID:30595370	['European=443000']	443000	781	DNAJC13	2e-34		3_132507256_A_G	DNAJC13
GCST007068	Mean corpuscular hemoglobin	PMID:30595370	['European=443000']	443000	781	TF	3e-32		3_133761973_A_G	TF
GCST007068	Mean corpuscular hemoglobin	PMID:30595370	['European=443000']	443000	781	RAB6B	9e-11		3_133910518_A_G	RAB6B
GCST007068	Mean corpuscular hemoglobin	PMID:30595370	['European=443000']	443000	781	ZBTB38	1e-08		3_141348246_A_G	ZBTB38
GCST007068	Mean corpuscular hemoglobin	PMID:30595370	['European=443000']	443000	781	RASA2	5e-59		3_141614997_C_T	RNF7
GCST007068	Mean corpuscular hemoglobin	PMID:30595370	['European=443000']	443000	781	ATP1B3	5e-20		3_141909018_C_A	ATP1B3
GCST007068	Mean corpuscular hemoglobin	PMID:30595370	['European=443000']	443000	781		3e-209		3_142576526_C_A	ATR
GCST007068	Mean corpuscular hemoglobin	PMID:30595370	['European=443000']	443000	781	CHST2	6e-09		3_143188043_G_A	CHST2
GCST007068	Mean corpuscular hemoglobin	PMID:30595370	['European=443000']	443000	781	GYG1	2e-10		3_148997107_T_C	GYG1
GCST007068	Mean corpuscular hemoglobin	PMID:30595370	['European=443000']	443000	781	HLTF	2e-10		3_148997107_T_C	GYG1
GCST007068	Mean corpuscular hemoglobin	PMID:30595370	['European=443000']	443000	781		2e-09		3_157076636_C_G	CCNL1
GCST007068	Mean corpuscular hemoglobin	PMID:30595370	['European=443000']	443000	781	LRRC34	1e-14		3_169812107_C_A	LRRC34
GCST007068	Mean corpuscular hemoglobin	PMID:30595370	['European=443000']	443000	781	PLD1	6e-12		3_171754506_C_T	PLD1
GCST007068	Mean corpuscular hemoglobin	PMID:30595370	['European=443000']	443000	781	FNDC3B	2e-11		3_172065756_G_A	FNDC3B
GCST007068	Mean corpuscular hemoglobin	PMID:30595370	['European=443000']	443000	781	TNFSF10	3e-10		3_172547843_C_T	TNFSF10
GCST007068	Mean corpuscular hemoglobin	PMID:30595370	['European=443000']	443000	781	TBL1XR1	2e-11		3_177191873_A_G	TBL1XR1
GCST007068	Mean corpuscular hemoglobin	PMID:30595370	['European=443000']	443000	781	PIK3CA	1e-31		3_179166549_C_T	PIK3CA
GCST007068	Mean corpuscular hemoglobin	PMID:30595370	['European=443000']	443000	781	ATP11B	3e-15		3_182795563_T_C	ATP11B
GCST007068	Mean corpuscular hemoglobin	PMID:30595370	['European=443000']	443000	781		2e-09		3_184191375_C_T	ABCF3
GCST007068	Mean corpuscular hemoglobin	PMID:30595370	['European=443000']	443000	781	MUC4	3e-12		3_195752366_C_T	MUC20
GCST007068	Mean corpuscular hemoglobin	PMID:30595370	['European=443000']	443000	781		2e-11		3_195930907_T_A	TNK2
GCST007068	Mean corpuscular hemoglobin	PMID:30595370	['European=443000']	443000	781	TFRC	4e-265		3_196104366_T_C	TFRC
GCST007068	Mean corpuscular hemoglobin	PMID:30595370	['European=443000']	443000	781		1e-143		3_196194440_G_A	ZDHHC19
GCST007068	Mean corpuscular hemoglobin	PMID:30595370	['European=443000']	443000	781		4e-17		3_196504251_T_A	RNF168
GCST007068	Mean corpuscular hemoglobin	PMID:30595370	['European=443000']	443000	781		1e-09		4_1162355_G_T	SPON2
GCST007068	Mean corpuscular hemoglobin	PMID:30595370	['European=443000']	443000	781	CC2D2A	7e-49		4_15601446_G_C	FAM200B
GCST007068	Mean corpuscular hemoglobin	PMID:30595370	['European=443000']	443000	781	KLF3	1e-27		4_38688124_T_C	KLF3
GCST007068	Mean corpuscular hemoglobin	PMID:30595370	['European=443000']	443000	781	TMEM156	6e-13		4_38964454_G_A	TMEM156
GCST007068	Mean corpuscular hemoglobin	PMID:30595370	['European=443000']	443000	781	RFC1	5e-39		4_39364970_T_C	RFC1
GCST007068	Mean corpuscular hemoglobin	PMID:30595370	['European=443000']	443000	781		1e-11		4_48873909_G_A	OCIAD2
GCST007068	Mean corpuscular hemoglobin	PMID:30595370	['European=443000']	443000	781		8e-09		4_53714269_A_T	LNX1
GCST007068	Mean corpuscular hemoglobin	PMID:30595370	['European=443000']	443000	781	PDGFRA	4e-13		4_54323915_C_T	PDGFRA
GCST007068	Mean corpuscular hemoglobin	PMID:30595370	['European=443000']	443000	781	KIT	1e-300		4_54528005_C_T	KIT
GCST007068	Mean corpuscular hemoglobin	PMID:30595370	['European=443000']	443000	781	KIT	7e-25		4_54609150_C_G	KIT
GCST007068	Mean corpuscular hemoglobin	PMID:30595370	['European=443000']	443000	781	KIT	1e-09		4_54715585_C_T	KIT
GCST007068	Mean corpuscular hemoglobin	PMID:30595370	['European=443000']	443000	781		9e-15		4_68323330_A_G	YTHDC1
GCST007068	Mean corpuscular hemoglobin	PMID:30595370	['European=443000']	443000	781	TMPRSS11E	8e-10		4_68502154_A_G	TMPRSS11E
GCST007068	Mean corpuscular hemoglobin	PMID:30595370	['European=443000']	443000	781	UGT2B10	4e-24		4_68867316_G_A	UGT2B10
GCST007068	Mean corpuscular hemoglobin	PMID:30595370	['European=443000']	443000	781	ART3	2e-08		4_76085652_G_A	CXCL11
GCST007068	Mean corpuscular hemoglobin	PMID:30595370	['European=443000']	443000	781	CCDC158	8e-11		4_76425727_A_T	CCDC158
GCST007068	Mean corpuscular hemoglobin	PMID:30595370	['European=443000']	443000	781	BMP2K	1e-20		4_78713349_T_C	BMP2K
GCST007068	Mean corpuscular hemoglobin	PMID:30595370	['European=443000']	443000	781	SLC10A6	1e-11		4_86837935_G_C	SLC10A6
GCST007068	Mean corpuscular hemoglobin	PMID:30595370	['European=443000']	443000	781	AFF1	2e-46		4_87059596_G_A	AC093827.5
GCST007068	Mean corpuscular hemoglobin	PMID:30595370	['European=443000']	443000	781	ADH1B	2e-18		4_99318162_T_C	ADH1A
GCST007068	Mean corpuscular hemoglobin	PMID:30595370	['European=443000']	443000	781		2e-08		4_99884050_C_A	LAMTOR3
GCST007068	Mean corpuscular hemoglobin	PMID:30595370	['European=443000']	443000	781		9e-10		4_102480566_A_G	NFKB1
GCST007068	Mean corpuscular hemoglobin	PMID:30595370	['European=443000']	443000	781		3e-15		4_104836902_T_A	TET2
GCST007068	Mean corpuscular hemoglobin	PMID:30595370	['European=443000']	443000	781		2e-09		4_105030032_C_A	TET2
GCST007068	Mean corpuscular hemoglobin	PMID:30595370	['European=443000']	443000	781	PPA2	4e-11		4_105466947_G_A	PPA2
GCST007068	Mean corpuscular hemoglobin	PMID:30595370	['European=443000']	443000	781		1e-62		4_121849522_G_C	BBS7
GCST007068	Mean corpuscular hemoglobin	PMID:30595370	['European=443000']	443000	781		3e-08		4_123845801_A_C	SPRY1
GCST007068	Mean corpuscular hemoglobin	PMID:30595370	['European=443000']	443000	781	GYPA	1e-33		4_144114635_G_A	GYPA
GCST007068	Mean corpuscular hemoglobin	PMID:30595370	['European=443000']	443000	781		1e-08		4_144301131_C_T	GYPA
GCST007068	Mean corpuscular hemoglobin	PMID:30595370	['European=443000']	443000	781	SLC12A7	1e-24		5_1104823_C_T	SLC12A7
GCST007068	Mean corpuscular hemoglobin	PMID:30595370	['European=443000']	443000	781	TERT	1e-98		5_1285859_C_A	TERT
GCST007068	Mean corpuscular hemoglobin	PMID:30595370	['European=443000']	443000	781	MTRR	9e-10		5_7855636_T_C	MTRR
GCST007068	Mean corpuscular hemoglobin	PMID:30595370	['European=443000']	443000	781	SKP2	7e-09		5_36180685_T_C	SKP2
GCST007068	Mean corpuscular hemoglobin	PMID:30595370	['European=443000']	443000	781	PRKAA1	1e-12		5_40778539_C_T	PRKAA1
GCST007068	Mean corpuscular hemoglobin	PMID:30595370	['European=443000']	443000	781	NNT	1e-08		5_43824575_A_G	NNT
GCST007068	Mean corpuscular hemoglobin	PMID:30595370	['European=443000']	443000	781	PIK3R1	5e-28		5_68273774_A_G	PIK3R1
GCST007068	Mean corpuscular hemoglobin	PMID:30595370	['European=443000']	443000	781		4e-13		5_72661491_G_A	ZNF366
GCST007068	Mean corpuscular hemoglobin	PMID:30595370	['European=443000']	443000	781	F2R	1e-16		5_76727669_A_G	F2R
GCST007068	Mean corpuscular hemoglobin	PMID:30595370	['European=443000']	443000	781		6e-12		5_87608853_T_G	CCNH
GCST007068	Mean corpuscular hemoglobin	PMID:30595370	['European=443000']	443000	781	MEF2C	8e-34		5_88895818_C_T	MEF2C
GCST007068	Mean corpuscular hemoglobin	PMID:30595370	['European=443000']	443000	781		5e-10		5_89188503_T_G	MEF2C
GCST007068	Mean corpuscular hemoglobin	PMID:30595370	['European=443000']	443000	781	ELL2	1e-09		5_95940359_G_A	ELL2
GCST007068	Mean corpuscular hemoglobin	PMID:30595370	['European=443000']	443000	781	C5orf30	3e-20		5_103264823_G_A	C5orf30
GCST007068	Mean corpuscular hemoglobin	PMID:30595370	['European=443000']	443000	781	NREP	1e-17		5_111726184_C_T	STARD4
GCST007068	Mean corpuscular hemoglobin	PMID:30595370	['European=443000']	443000	781	LVRN	2e-10		5_115938696_C_T	LVRN
GCST007068	Mean corpuscular hemoglobin	PMID:30595370	['European=443000']	443000	781	TNFAIP8	1e-09		5_119269328_C_T	TNFAIP8
GCST007068	Mean corpuscular hemoglobin	PMID:30595370	['European=443000']	443000	781		2e-08		5_132448313_A_G	AC116366.3
GCST007068	Mean corpuscular hemoglobin	PMID:30595370	['European=443000']	443000	781		7e-10		5_138601216_G_T	CTNNA1
GCST007068	Mean corpuscular hemoglobin	PMID:30595370	['European=443000']	443000	781		2e-12		5_142109741_A_G	NDFIP1
GCST007068	Mean corpuscular hemoglobin	PMID:30595370	['European=443000']	443000	781	LARP1	3e-137		5_154655677_C_T	LARP1
GCST007068	Mean corpuscular hemoglobin	PMID:30595370	['European=443000']	443000	781	LARP1	2e-12		5_154688842_A_T	LARP1
GCST007068	Mean corpuscular hemoglobin	PMID:30595370	['European=443000']	443000	781	GEMIN5	2e-14		5_154908369_C_T	GEMIN5
GCST007068	Mean corpuscular hemoglobin	PMID:30595370	['European=443000']	443000	781	KIF4B	5e-25		5_155015898_G_A	KIF4B
GCST007068	Mean corpuscular hemoglobin	PMID:30595370	['European=443000']	443000	781	KIF4B	2e-12		5_155126020_G_A	KIF4B
GCST007068	Mean corpuscular hemoglobin	PMID:30595370	['European=443000']	443000	781	DUSP1	5e-27		5_172767870_C_T	DUSP1
GCST007068	Mean corpuscular hemoglobin	PMID:30595370	['European=443000']	443000	781	CPEB4	1e-45		5_173860848_G_A	CPEB4
GCST007068	Mean corpuscular hemoglobin	PMID:30595370	['European=443000']	443000	781		2e-08		5_177322927_C_G	MXD3
GCST007068	Mean corpuscular hemoglobin	PMID:30595370	['European=443000']	443000	781		5e-10		5_177553903_G_A	FAM193B
GCST007068	Mean corpuscular hemoglobin	PMID:30595370	['European=443000']	443000	781	HNRNPAB	1e-08		5_178208180_G_T	HNRNPAB
GCST007068	Mean corpuscular hemoglobin	PMID:30595370	['European=443000']	443000	781	EXOC2	5e-08		6_530476_G_T	HUS1B
GCST007068	Mean corpuscular hemoglobin	PMID:30595370	['European=443000']	443000	781		2e-08		6_2408436_T_C	GMDS
GCST007068	Mean corpuscular hemoglobin	PMID:30595370	['European=443000']	443000	781	TUBB2A	2e-10		6_3162144_C_A	TUBB2A
GCST007068	Mean corpuscular hemoglobin	PMID:30595370	['European=443000']	443000	781	SLC22A23	2e-09		6_3365499_T_C	SLC22A23
GCST007068	Mean corpuscular hemoglobin	PMID:30595370	['European=443000']	443000	781	BMP6	1e-08		6_7729381_C_T	BMP6
GCST007068	Mean corpuscular hemoglobin	PMID:30595370	['European=443000']	443000	781	BLOC1S5-TXNDC5	1e-13		6_7963699_A_G	TXNDC5
GCST007068	Mean corpuscular hemoglobin	PMID:30595370	['European=443000']	443000	781	TXNDC5	1e-13		6_7963699_A_G	TXNDC5
GCST007068	Mean corpuscular hemoglobin	PMID:30595370	['European=443000']	443000	781	TMEM14C	9e-10		6_10723216_A_C	TMEM14C
GCST007068	Mean corpuscular hemoglobin	PMID:30595370	['European=443000']	443000	781	JARID2	3e-43		6_15176868_T_C	JARID2
GCST007068	Mean corpuscular hemoglobin	PMID:30595370	['European=443000']	443000	781	GMPR	2e-160		6_16294491_C_G	GMPR
GCST007068	Mean corpuscular hemoglobin	PMID:30595370	['European=443000']	443000	781		5e-09		6_18804496_A_G	RNF144B
GCST007068	Mean corpuscular hemoglobin	PMID:30595370	['European=443000']	443000	781	CDKAL1	5e-09		6_20585242_T_C	CDKAL1
GCST007068	Mean corpuscular hemoglobin	PMID:30595370	['European=443000']	443000	781	SOX4	2e-29		6_21722685_T_C	SOX4
GCST007068	Mean corpuscular hemoglobin	PMID:30595370	['European=443000']	443000	781	GPLD1	4e-10		6_24453010_C_G	ALDH5A1
GCST007068	Mean corpuscular hemoglobin	PMID:30595370	['European=443000']	443000	781	CARMIL1	3e-31		6_25198435_C_T	CARMIL1
GCST007068	Mean corpuscular hemoglobin	PMID:30595370	['European=443000']	443000	781	CARMIL1	1e-300		6_25452555_T_C	CARMIL1
GCST007068	Mean corpuscular hemoglobin	PMID:30595370	['European=443000']	443000	781		2e-16		6_34268685_C_G	SMIM29
GCST007068	Mean corpuscular hemoglobin	PMID:30595370	['European=443000']	443000	781		5e-10		6_34580429_T_A	SPDEF
GCST007068	Mean corpuscular hemoglobin	PMID:30595370	['European=443000']	443000	781	SRPK1	2e-29		6_35933374_G_A	SRPK1
GCST007068	Mean corpuscular hemoglobin	PMID:30595370	['European=443000']	443000	781	SRSF3	3e-09		6_36591187_T_C	SRSF3
GCST007068	Mean corpuscular hemoglobin	PMID:30595370	['European=443000']	443000	781	TFEB	3e-185		6_41716652_A_G	TFEB
GCST007068	Mean corpuscular hemoglobin	PMID:30595370	['European=443000']	443000	781	FRS3	1e-300		6_41777210_G_A	AL365205.1
GCST007068	Mean corpuscular hemoglobin	PMID:30595370	['European=443000']	443000	781		2e-22		6_44235582_G_A	HSP90AB1
GCST007068	Mean corpuscular hemoglobin	PMID:30595370	['European=443000']	443000	781	GSTA2	5e-18		6_52765471_C_A	GSTA2
GCST007068	Mean corpuscular hemoglobin	PMID:30595370	['European=443000']	443000	781		1e-09		6_58404840_C_T	PRIM2
GCST007068	Mean corpuscular hemoglobin	PMID:30595370	['European=443000']	443000	781		5e-11		6_87138584_C_T	ZNF292
GCST007068	Mean corpuscular hemoglobin	PMID:30595370	['European=443000']	443000	781		5e-08		6_89635150_C_G	LYRM2
GCST007068	Mean corpuscular hemoglobin	PMID:30595370	['European=443000']	443000	781	BACH2	2e-21		6_90277793_C_G	BACH2
GCST007068	Mean corpuscular hemoglobin	PMID:30595370	['European=443000']	443000	781	BEND3	9e-13		6_107110953_C_A	BEND3
GCST007068	Mean corpuscular hemoglobin	PMID:30595370	['European=443000']	443000	781	FOXO3	6e-14		6_108595370_T_C	FOXO3
GCST007068	Mean corpuscular hemoglobin	PMID:30595370	['European=443000']	443000	781		3e-14		6_108982967_G_A	SESN1
GCST007068	Mean corpuscular hemoglobin	PMID:30595370	['European=443000']	443000	781	CD164	1e-300		6_109263207_A_G	CD164
GCST007068	Mean corpuscular hemoglobin	PMID:30595370	['European=443000']	443000	781	FIG4	4e-30		6_109731312_A_G	FIG4
GCST007068	Mean corpuscular hemoglobin	PMID:30595370	['European=443000']	443000	781	DDO	4e-11		6_110413796_G_T	DDO
GCST007068	Mean corpuscular hemoglobin	PMID:30595370	['European=443000']	443000	781	SLC16A10	4e-36		6_111137788_T_C	SLC16A10
GCST007068	Mean corpuscular hemoglobin	PMID:30595370	['European=443000']	443000	781	GJA1	3e-20		6_121464945_A_C	GJA1
GCST007068	Mean corpuscular hemoglobin	PMID:30595370	['European=443000']	443000	781	EPB41L2	2e-21		6_131028477_T_C	EPB41L2
GCST007068	Mean corpuscular hemoglobin	PMID:30595370	['European=443000']	443000	781	TBPL1	9e-13		6_133963997_T_C	TBPL1
GCST007068	Mean corpuscular hemoglobin	PMID:30595370	['European=443000']	443000	781	SGK1	6e-14		6_134432692_C_T	SGK1
GCST007068	Mean corpuscular hemoglobin	PMID:30595370	['European=443000']	443000	781	SGK1	2e-14		6_134492143_T_C	SGK1
GCST007068	Mean corpuscular hemoglobin	PMID:30595370	['European=443000']	443000	781	ALDH8A1	3e-16		6_134737262_A_G	ALDH8A1
GCST007068	Mean corpuscular hemoglobin	PMID:30595370	['European=443000']	443000	781	ALDH8A1	1e-300		6_134905951_T_C	ALDH8A1
GCST007068	Mean corpuscular hemoglobin	PMID:30595370	['European=443000']	443000	781	MYB	3e-253		6_135174088_C_T	MYB
GCST007068	Mean corpuscular hemoglobin	PMID:30595370	['European=443000']	443000	781	AHI1	8e-31		6_135400147_G_A	AHI1
GCST007068	Mean corpuscular hemoglobin	PMID:30595370	['European=443000']	443000	781	CITED2	1e-300		6_139517282_C_A	CITED2
GCST007068	Mean corpuscular hemoglobin	PMID:30595370	['European=443000']	443000	781	IGF2R	9e-11		6_159990715_C_T	IGF2R
GCST007068	Mean corpuscular hemoglobin	PMID:30595370	['European=443000']	443000	781		5e-70		6_164042540_T_C	QKI
GCST007068	Mean corpuscular hemoglobin	PMID:30595370	['European=443000']	443000	781		4e-12		7_1066376_G_T	GPER1
GCST007068	Mean corpuscular hemoglobin	PMID:30595370	['European=443000']	443000	781	WIPI2	3e-58		7_5194731_G_T	WIPI2
GCST007068	Mean corpuscular hemoglobin	PMID:30595370	['European=443000']	443000	781		2e-09		7_5530084_G_A	FBXL18
GCST007068	Mean corpuscular hemoglobin	PMID:30595370	['European=443000']	443000	781		5e-13		7_6061238_G_A	EIF2AK1
GCST007068	Mean corpuscular hemoglobin	PMID:30595370	['European=443000']	443000	781	BZW2	4e-14		7_16660352_A_T	BZW2
GCST007068	Mean corpuscular hemoglobin	PMID:30595370	['European=443000']	443000	781	SNX13	3e-37		7_17774912_G_A	SNX13
GCST007068	Mean corpuscular hemoglobin	PMID:30595370	['European=443000']	443000	781		2e-09		7_26557532_A_G	SNX10
GCST007068	Mean corpuscular hemoglobin	PMID:30595370	['European=443000']	443000	781		2e-18		7_27168661_C_T	HOXA9
GCST007068	Mean corpuscular hemoglobin	PMID:30595370	['European=443000']	443000	781	KBTBD2	2e-18		7_32906170_G_A	KBTBD2
GCST007068	Mean corpuscular hemoglobin	PMID:30595370	['European=443000']	443000	781	KIAA0895	1e-09		7_36406903_A_G	KIAA0895
GCST007068	Mean corpuscular hemoglobin	PMID:30595370	['European=443000']	443000	781	ANLN	1e-09		7_36406903_A_G	KIAA0895
GCST007068	Mean corpuscular hemoglobin	PMID:30595370	['European=443000']	443000	781	YAE1	7e-11		7_39567800_G_A	YAE1
GCST007068	Mean corpuscular hemoglobin	PMID:30595370	['European=443000']	443000	781	STK17A	7e-12		7_43583524_C_G	STK17A
GCST007068	Mean corpuscular hemoglobin	PMID:30595370	['European=443000']	443000	781	H2AFV	3e-53		7_44833301_T_C	H2AFV
GCST007068	Mean corpuscular hemoglobin	PMID:30595370	['European=443000']	443000	781	TNS3	7e-10		7_47594213_T_C	TNS3
GCST007068	Mean corpuscular hemoglobin	PMID:30595370	['European=443000']	443000	781	IKZF1	8e-169		7_50360284_G_A	IKZF1
GCST007068	Mean corpuscular hemoglobin	PMID:30595370	['European=443000']	443000	781	DDC	3e-11		7_50594275_A_G	DDC
GCST007068	Mean corpuscular hemoglobin	PMID:30595370	['European=443000']	443000	781	AUTS2	5e-13		7_69753351_T_C	AUTS2
GCST007068	Mean corpuscular hemoglobin	PMID:30595370	['European=443000']	443000	781	CD36	2e-10		7_80671688_T_C	GNAT3
GCST007068	Mean corpuscular hemoglobin	PMID:30595370	['European=443000']	443000	781		9e-19		7_92617798_C_T	FAM133B
GCST007068	Mean corpuscular hemoglobin	PMID:30595370	['European=443000']	443000	781	SAMD9	2e-22		7_93053295_G_A	SAMD9
GCST007068	Mean corpuscular hemoglobin	PMID:30595370	['European=443000']	443000	781	TRRAP	9e-17		7_98897785_G_C	TRRAP
GCST007068	Mean corpuscular hemoglobin	PMID:30595370	['European=443000']	443000	781	SMURF1	6e-09		7_99186623_G_T	KPNA7
GCST007068	Mean corpuscular hemoglobin	PMID:30595370	['European=443000']	443000	781		3e-10		7_100219573_G_T	PVRIG
GCST007068	Mean corpuscular hemoglobin	PMID:30595370	['European=443000']	443000	781		1e-300		7_100624226_C_T	MOSPD3
GCST007068	Mean corpuscular hemoglobin	PMID:30595370	['European=443000']	443000	781	ZAN	9e-19		7_100743255_C_T	ZAN
GCST007068	Mean corpuscular hemoglobin	PMID:30595370	['European=443000']	443000	781		3e-12		7_101111694_G_A	SERPINE1
GCST007068	Mean corpuscular hemoglobin	PMID:30595370	['European=443000']	443000	781		9e-16		7_101219111_A_G	PLOD3
GCST007068	Mean corpuscular hemoglobin	PMID:30595370	['European=443000']	443000	781	CUX1	5e-09		7_101767398_C_T	CUX1
GCST007068	Mean corpuscular hemoglobin	PMID:30595370	['European=443000']	443000	781	PRKAR2B	2e-11		7_107024402_T_A	PRKAR2B
GCST007068	Mean corpuscular hemoglobin	PMID:30595370	['European=443000']	443000	781		1e-12		7_124822027_G_A	C7orf77
GCST007068	Mean corpuscular hemoglobin	PMID:30595370	['European=443000']	443000	781	ZNF800	4e-08		7_127329144_A_G	GRM8
GCST007068	Mean corpuscular hemoglobin	PMID:30595370	['European=443000']	443000	781	UBE2H	4e-13		7_129963039_A_G	UBE2H
GCST007068	Mean corpuscular hemoglobin	PMID:30595370	['European=443000']	443000	781	STMP1	2e-18		7_135661514_T_G	STMP1
GCST007068	Mean corpuscular hemoglobin	PMID:30595370	['European=443000']	443000	781		4e-12		7_148670924_C_A	CUL1
GCST007068	Mean corpuscular hemoglobin	PMID:30595370	['European=443000']	443000	781	UBE3C	3e-12		7_157282526_G_A	DNAJB6
GCST007068	Mean corpuscular hemoglobin	PMID:30595370	['European=443000']	443000	781	ERI1	4e-18		8_9005011_G_C	ERI1
GCST007068	Mean corpuscular hemoglobin	PMID:30595370	['European=443000']	443000	781	DLC1	7e-09		8_13395479_T_C	C8orf48
GCST007068	Mean corpuscular hemoglobin	PMID:30595370	['European=443000']	443000	781		3e-87		8_21934261_C_T	XPO7
GCST007068	Mean corpuscular hemoglobin	PMID:30595370	['European=443000']	443000	781	TNFRSF10B	1e-13		8_23068985_G_A	TNFRSF10B
GCST007068	Mean corpuscular hemoglobin	PMID:30595370	['European=443000']	443000	781	SLC25A37	1e-74		8_23560931_A_C	SLC25A37
GCST007068	Mean corpuscular hemoglobin	PMID:30595370	['European=443000']	443000	781		4e-24		8_26411896_C_T	BNIP3L
GCST007068	Mean corpuscular hemoglobin	PMID:30595370	['European=443000']	443000	781	RBPMS	2e-45		8_30422400_T_C	RBPMS
GCST007068	Mean corpuscular hemoglobin	PMID:30595370	['European=443000']	443000	781	MCM4	3e-12		8_47972876_T_A	MCM4
GCST007068	Mean corpuscular hemoglobin	PMID:30595370	['European=443000']	443000	781	DNAJC5B	7e-19		8_66008489_C_T	DNAJC5B
GCST007068	Mean corpuscular hemoglobin	PMID:30595370	['European=443000']	443000	781		2e-09		8_94861980_G_A	NDUFAF6
GCST007068	Mean corpuscular hemoglobin	PMID:30595370	['European=443000']	443000	781	MTDH	4e-29		8_97652425_G_A	MTDH
GCST007068	Mean corpuscular hemoglobin	PMID:30595370	['European=443000']	443000	781		3e-12		8_99812322_G_A	COX6C
GCST007068	Mean corpuscular hemoglobin	PMID:30595370	['European=443000']	443000	781		9e-12		8_102341502_C_T	UBR5
GCST007068	Mean corpuscular hemoglobin	PMID:30595370	['European=443000']	443000	781	ANGPT1	9e-15		8_107405173_C_T	ANGPT1
GCST007068	Mean corpuscular hemoglobin	PMID:30595370	['European=443000']	443000	781	DEPTOR	5e-09		8_119971791_G_A	COL14A1
GCST007068	Mean corpuscular hemoglobin	PMID:30595370	['European=443000']	443000	781	TRIB1	1e-31		8_125487789_C_G	TRIB1
GCST007068	Mean corpuscular hemoglobin	PMID:30595370	['European=443000']	443000	781	MYC	3e-63		8_127955573_C_T	MYC
GCST007068	Mean corpuscular hemoglobin	PMID:30595370	['European=443000']	443000	781	GSDMC	3e-31		8_129592317_G_A	GSDMC
GCST007068	Mean corpuscular hemoglobin	PMID:30595370	['European=443000']	443000	781	ZFAT	4e-22		8_134640328_G_A	ZFAT
GCST007068	Mean corpuscular hemoglobin	PMID:30595370	['European=443000']	443000	781	TRAPPC9	5e-10		8_140448235_T_C	TRAPPC9
GCST007068	Mean corpuscular hemoglobin	PMID:30595370	['European=443000']	443000	781	AGO2	1e-26		8_140618442_C_T	AGO2
GCST007068	Mean corpuscular hemoglobin	PMID:30595370	['European=443000']	443000	781	SLC45A4	5e-08		8_141269313_G_A	SLC45A4
GCST007068	Mean corpuscular hemoglobin	PMID:30595370	['European=443000']	443000	781		3e-09		8_143227887_C_T	GPIHBP1
GCST007068	Mean corpuscular hemoglobin	PMID:30595370	['European=443000']	443000	781		2e-31		8_144077486_A_G	EXOSC4
GCST007068	Mean corpuscular hemoglobin	PMID:30595370	['European=443000']	443000	781		2e-23		9_4661574_C_G	PLPP6
GCST007068	Mean corpuscular hemoglobin	PMID:30595370	['European=443000']	443000	781		3e-18		9_4757649_G_A	AK3
GCST007068	Mean corpuscular hemoglobin	PMID:30595370	['European=443000']	443000	781	RCL1	6e-269		9_4852599_A_G	RCL1
GCST007068	Mean corpuscular hemoglobin	PMID:30595370	['European=443000']	443000	781	JAK2	1e-16		9_5067832_T_C	JAK2
GCST007068	Mean corpuscular hemoglobin	PMID:30595370	['European=443000']	443000	781		5e-16		9_19390006_A_G	RPS6
GCST007068	Mean corpuscular hemoglobin	PMID:30595370	['European=443000']	443000	781	FOCAD	5e-14		9_20795736_A_G	FOCAD
GCST007068	Mean corpuscular hemoglobin	PMID:30595370	['European=443000']	443000	781	DCAF12	3e-22		9_34116085_T_C	DCAF12
GCST007068	Mean corpuscular hemoglobin	PMID:30595370	['European=443000']	443000	781	C9orf131	1e-10		9_35052859_G_A	C9orf131
GCST007068	Mean corpuscular hemoglobin	PMID:30595370	['European=443000']	443000	781	TLE1	7e-14		9_81681442_G_C	TLE1
GCST007068	Mean corpuscular hemoglobin	PMID:30595370	['European=443000']	443000	781		1e-21		9_82515055_G_C	SPATA31D1
GCST007068	Mean corpuscular hemoglobin	PMID:30595370	['European=443000']	443000	781		2e-13		9_96324808_G_C	HSD17B3
GCST007068	Mean corpuscular hemoglobin	PMID:30595370	['European=443000']	443000	781	ANP32B	8e-45		9_98031425_G_A	NANS
GCST007068	Mean corpuscular hemoglobin	PMID:30595370	['European=443000']	443000	781	TXN	2e-09		9_110261582_A_G	TXN
GCST007068	Mean corpuscular hemoglobin	PMID:30595370	['European=443000']	443000	781	SUSD1	6e-16		9_112077745_A_C	SUSD1
GCST007068	Mean corpuscular hemoglobin	PMID:30595370	['European=443000']	443000	781		9e-10		9_127527336_C_G	FAM129B
GCST007068	Mean corpuscular hemoglobin	PMID:30595370	['European=443000']	443000	781	GFI1B	3e-45		9_132989049_C_G	GTF3C5
GCST007068	Mean corpuscular hemoglobin	PMID:30595370	['European=443000']	443000	781	RALGDS	2e-08		9_133118087_G_T	RALGDS
GCST007068	Mean corpuscular hemoglobin	PMID:30595370	['European=443000']	443000	781	ABO	7e-39		9_133255354_C_T	ABO
GCST007068	Mean corpuscular hemoglobin	PMID:30595370	['European=443000']	443000	781	BRD3	5e-36		9_134061669_G_T	BRD3
GCST007068	Mean corpuscular hemoglobin	PMID:30595370	['European=443000']	443000	781		4e-08		9_136507052_G_A	SEC16A
GCST007068	Mean corpuscular hemoglobin	PMID:30595370	['European=443000']	443000	781	EGFL7	1e-08		9_136646067_T_C	EGFL7
GCST007068	Mean corpuscular hemoglobin	PMID:30595370	['European=443000']	443000	781	NDOR1	4e-53		9_137205865_C_G	NDOR1
GCST007068	Mean corpuscular hemoglobin	PMID:30595370	['European=443000']	443000	781	KLF6	1e-18		10_3844712_A_G	KLF6
GCST007068	Mean corpuscular hemoglobin	PMID:30595370	['European=443000']	443000	781		2e-10		10_6914751_G_T	PRKCQ
GCST007068	Mean corpuscular hemoglobin	PMID:30595370	['European=443000']	443000	781	UPF2	4e-09		10_11949311_A_G	UPF2
GCST007068	Mean corpuscular hemoglobin	PMID:30595370	['European=443000']	443000	781	ARHGAP21	1e-16		10_24569461_A_G	ARHGAP21
GCST007068	Mean corpuscular hemoglobin	PMID:30595370	['European=443000']	443000	781	BAMBI	2e-08		10_28784519_C_T	BAMBI
GCST007068	Mean corpuscular hemoglobin	PMID:30595370	['European=443000']	443000	781	TMEM72	1e-111		10_44892783_G_C	TMEM72
GCST007068	Mean corpuscular hemoglobin	PMID:30595370	['European=443000']	443000	781	ALOX5	7e-38		10_45436030_G_A	ALOX5
GCST007068	Mean corpuscular hemoglobin	PMID:30595370	['European=443000']	443000	781	2021-03-08	9e-138		10_45507408_T_C	2021-03-08
GCST007068	Mean corpuscular hemoglobin	PMID:30595370	['European=443000']	443000	781		9e-10		10_45708193_A_C	WASHC2C
GCST007068	Mean corpuscular hemoglobin	PMID:30595370	['European=443000']	443000	781		1e-65		10_46014679_A_G	NCOA4
GCST007068	Mean corpuscular hemoglobin	PMID:30595370	['European=443000']	443000	781	NRBF2	3e-43		10_63156891_C_A	NRBF2
GCST007068	Mean corpuscular hemoglobin	PMID:30595370	['European=443000']	443000	781	HK1	5e-128		10_69334748_T_C	HK1
GCST007068	Mean corpuscular hemoglobin	PMID:30595370	['European=443000']	443000	781	HK1	1e-08		10_69384568_G_A	TACR2
GCST007068	Mean corpuscular hemoglobin	PMID:30595370	['European=443000']	443000	781	ZMIZ1	8e-13		10_79044959_G_C	ZMIZ1
GCST007068	Mean corpuscular hemoglobin	PMID:30595370	['European=443000']	443000	781		5e-08		10_79377440_A_G	PPIF
GCST007068	Mean corpuscular hemoglobin	PMID:30595370	['European=443000']	443000	781		1e-15		10_87986057_G_A	PTEN
GCST007068	Mean corpuscular hemoglobin	PMID:30595370	['European=443000']	443000	781	HELLS	2e-10		10_94386376_G_A	TBC1D12
GCST007068	Mean corpuscular hemoglobin	PMID:30595370	['European=443000']	443000	781		2e-36		10_99562798_A_G	NKX2-3
GCST007068	Mean corpuscular hemoglobin	PMID:30595370	['European=443000']	443000	781		5e-10		10_99863999_T_C	ABCC2
GCST007068	Mean corpuscular hemoglobin	PMID:30595370	['European=443000']	443000	781	BTRC	4e-16		10_101503499_C_T	DPCD
GCST007068	Mean corpuscular hemoglobin	PMID:30595370	['European=443000']	443000	781	PPRC1	5e-31		10_102125800_T_C	LDB1
GCST007068	Mean corpuscular hemoglobin	PMID:30595370	['European=443000']	443000	781		2e-41		10_103078059_G_A	NT5C2
GCST007068	Mean corpuscular hemoglobin	PMID:30595370	['European=443000']	443000	781	SH3PXD2A	5e-08		10_103619372_T_G	NEURL1
GCST007068	Mean corpuscular hemoglobin	PMID:30595370	['European=443000']	443000	781	STN1	5e-24		10_103884565_G_C	SH3PXD2A
GCST007068	Mean corpuscular hemoglobin	PMID:30595370	['European=443000']	443000	781	MXI1	3e-09		10_110277217_C_A	SMNDC1
GCST007068	Mean corpuscular hemoglobin	PMID:30595370	['European=443000']	443000	781		3e-09		10_122945179_C_T	C10orf88
GCST007068	Mean corpuscular hemoglobin	PMID:30595370	['European=443000']	443000	781		3e-13		10_125844213_A_C	BCCIP
GCST007068	Mean corpuscular hemoglobin	PMID:30595370	['European=443000']	443000	781	BNIP3	2e-08		10_131989233_G_C	BNIP3
GCST007068	Mean corpuscular hemoglobin	PMID:30595370	['European=443000']	443000	781	C11orf21	2e-35		11_2298783_C_T	TSPAN32
GCST007068	Mean corpuscular hemoglobin	PMID:30595370	['European=443000']	443000	781	TSPAN32	2e-35		11_2298783_C_T	TSPAN32
GCST007068	Mean corpuscular hemoglobin	PMID:30595370	['European=443000']	443000	781	RRM1	1e-43		11_4108629_T_C	RRM1
GCST007068	Mean corpuscular hemoglobin	PMID:30595370	['European=443000']	443000	781		5e-08		11_5297978_A_G	OR51B4
GCST007068	Mean corpuscular hemoglobin	PMID:30595370	['European=443000']	443000	781		2e-09		11_7983923_G_A	EIF3F
GCST007068	Mean corpuscular hemoglobin	PMID:30595370	['European=443000']	443000	781	TRIM66	2e-09		11_8640969_T_C	TRIM66
GCST007068	Mean corpuscular hemoglobin	PMID:30595370	['European=443000']	443000	781	SOX6	4e-12		11_16224146_T_A	C11orf58
GCST007068	Mean corpuscular hemoglobin	PMID:30595370	['European=443000']	443000	781	C11orf58	7e-46		11_16623133_A_C	C11orf58
GCST007068	Mean corpuscular hemoglobin	PMID:30595370	['European=443000']	443000	781	SOX6	7e-46		11_16623133_A_C	C11orf58
GCST007068	Mean corpuscular hemoglobin	PMID:30595370	['European=443000']	443000	781	CSRP3	4e-50		11_19199971_G_A	CSRP3
GCST007068	Mean corpuscular hemoglobin	PMID:30595370	['European=443000']	443000	781	NAV2	3e-09		11_19401081_A_G	NAV2
GCST007068	Mean corpuscular hemoglobin	PMID:30595370	['European=443000']	443000	781	LMO2	4e-47		11_33892916_G_A	LMO2
GCST007068	Mean corpuscular hemoglobin	PMID:30595370	['European=443000']	443000	781	PRR5L	3e-10		11_36437447_A_G	TRAF6
GCST007068	Mean corpuscular hemoglobin	PMID:30595370	['European=443000']	443000	781		8e-18		11_47447239_C_T	RAPSN
GCST007068	Mean corpuscular hemoglobin	PMID:30595370	['European=443000']	443000	781		5e-28		11_57653985_C_A	YPEL4
GCST007068	Mean corpuscular hemoglobin	PMID:30595370	['European=443000']	443000	781		4e-08		11_61897285_G_A	FADS3
GCST007068	Mean corpuscular hemoglobin	PMID:30595370	['European=443000']	443000	781		8e-12		11_62028924_G_C	FTH1
GCST007068	Mean corpuscular hemoglobin	PMID:30595370	['European=443000']	443000	781		2e-14		11_64264326_G_C	GPR137
GCST007068	Mean corpuscular hemoglobin	PMID:30595370	['European=443000']	443000	781		3e-13		11_65301804_G_C	CDC42EP2
GCST007068	Mean corpuscular hemoglobin	PMID:30595370	['European=443000']	443000	781	EHBP1L1	4e-43		11_65583893_G_A	EHBP1L1
GCST007068	Mean corpuscular hemoglobin	PMID:30595370	['European=443000']	443000	781		7e-17		11_66532044_A_G	ZDHHC24
GCST007068	Mean corpuscular hemoglobin	PMID:30595370	['European=443000']	443000	781		3e-59		11_67430286_A_G	RPS6KB2
GCST007068	Mean corpuscular hemoglobin	PMID:30595370	['European=443000']	443000	781		2e-15		11_68451263_T_C	PPP6R3
GCST007068	Mean corpuscular hemoglobin	PMID:30595370	['European=443000']	443000	781		9e-09		11_86132155_G_A	PICALM
GCST007068	Mean corpuscular hemoglobin	PMID:30595370	['European=443000']	443000	781	ME3	2e-09		11_86582885_T_C	ME3
GCST007068	Mean corpuscular hemoglobin	PMID:30595370	['European=443000']	443000	781		3e-28		11_95153468_T_C	ENDOD1
GCST007068	Mean corpuscular hemoglobin	PMID:30595370	['European=443000']	443000	781	CEP57	4e-19		11_95759714_A_G	CEP57
GCST007068	Mean corpuscular hemoglobin	PMID:30595370	['European=443000']	443000	781	C11orf65	1e-42		11_108426681_T_C	C11orf65
GCST007068	Mean corpuscular hemoglobin	PMID:30595370	['European=443000']	443000	781		2e-08		11_111752364_T_A	PPP2R1B
GCST007068	Mean corpuscular hemoglobin	PMID:30595370	['European=443000']	443000	781	ZBTB16	1e-35		11_114110519_A_G	ZBTB16
GCST007068	Mean corpuscular hemoglobin	PMID:30595370	['European=443000']	443000	781		4e-19		11_123062473_A_G	HSPA8
GCST007068	Mean corpuscular hemoglobin	PMID:30595370	['European=443000']	443000	781		2e-08		11_125756879_C_T	PATE1
GCST007068	Mean corpuscular hemoglobin	PMID:30595370	['European=443000']	443000	781		5e-08		11_126147164_C_T	RPUSD4
GCST007068	Mean corpuscular hemoglobin	PMID:30595370	['European=443000']	443000	781	ST3GAL4	4e-08		11_126400946_C_T	ST3GAL4
GCST007068	Mean corpuscular hemoglobin	PMID:30595370	['European=443000']	443000	781	KIRREL3	9e-09		11_126914365_A_C	KIRREL3
GCST007068	Mean corpuscular hemoglobin	PMID:30595370	['European=443000']	443000	781		2e-19		11_128067871_A_G	ETS1
GCST007068	Mean corpuscular hemoglobin	PMID:30595370	['European=443000']	443000	781	RHNO1	3e-13		12_2872736_C_A	RHNO1
GCST007068	Mean corpuscular hemoglobin	PMID:30595370	['European=443000']	443000	781	PARP11	1e-13		12_3816260_C_T	CRACR2A
GCST007068	Mean corpuscular hemoglobin	PMID:30595370	['European=443000']	443000	781	PARP11	1e-16		12_3962735_T_G	PARP11
GCST007068	Mean corpuscular hemoglobin	PMID:30595370	['European=443000']	443000	781	CCND2	3e-139		12_4222843_C_G	CCND2
GCST007068	Mean corpuscular hemoglobin	PMID:30595370	['European=443000']	443000	781	AC008012.1	3e-139		12_4222843_C_G	CCND2
GCST007068	Mean corpuscular hemoglobin	PMID:30595370	['European=443000']	443000	781		3e-13		12_6630741_C_A	LPAR5
GCST007068	Mean corpuscular hemoglobin	PMID:30595370	['European=443000']	443000	781		7e-19		12_10428441_C_A	AC068775.1
GCST007068	Mean corpuscular hemoglobin	PMID:30595370	['European=443000']	443000	781	GPR19	2e-10		12_12674966_G_C	GPR19
GCST007068	Mean corpuscular hemoglobin	PMID:30595370	['European=443000']	443000	781	HEBP1	2e-10		12_12975329_C_G	GPRC5D
GCST007068	Mean corpuscular hemoglobin	PMID:30595370	['European=443000']	443000	781	SLCO1B1	2e-22		12_21178615_T_C	SLCO1B1
GCST007068	Mean corpuscular hemoglobin	PMID:30595370	['European=443000']	443000	781	SOX5	2e-11		12_24027652_G_A	SOX5
GCST007068	Mean corpuscular hemoglobin	PMID:30595370	['European=443000']	443000	781	ITPR2	2e-10		12_26457162_C_G	BHLHE41
GCST007068	Mean corpuscular hemoglobin	PMID:30595370	['European=443000']	443000	781	HDAC7	9e-22		12_47784730_A_G	RAPGEF3
GCST007068	Mean corpuscular hemoglobin	PMID:30595370	['European=443000']	443000	781		9e-10		12_48015271_C_A	COL2A1
GCST007068	Mean corpuscular hemoglobin	PMID:30595370	['European=443000']	443000	781		5e-08		12_50931646_G_T	METTL7A
GCST007068	Mean corpuscular hemoglobin	PMID:30595370	['European=443000']	443000	781	AC139768.1	4e-11		12_51220466_C_T	AC139768.1
GCST007068	Mean corpuscular hemoglobin	PMID:30595370	['European=443000']	443000	781		3e-36		12_52077375_C_T	SMIM41
GCST007068	Mean corpuscular hemoglobin	PMID:30595370	['European=443000']	443000	781		2e-37		12_53366378_A_G	SP1
GCST007068	Mean corpuscular hemoglobin	PMID:30595370	['European=443000']	443000	781	NFE2	9e-27		12_54292096_C_T	NFE2
GCST007068	Mean corpuscular hemoglobin	PMID:30595370	['European=443000']	443000	781		1e-11		12_56527155_T_C	RBMS2
GCST007068	Mean corpuscular hemoglobin	PMID:30595370	['European=443000']	443000	781	PRIM1	1e-28		12_56752285_T_G	PRIM1
GCST007068	Mean corpuscular hemoglobin	PMID:30595370	['European=443000']	443000	781		5e-08		12_57658265_T_C	B4GALNT1
GCST007068	Mean corpuscular hemoglobin	PMID:30595370	['European=443000']	443000	781	PPM1H	3e-09		12_62905975_C_T	PPM1H
GCST007068	Mean corpuscular hemoglobin	PMID:30595370	['European=443000']	443000	781		2e-08		12_64467594_T_C	TBK1
GCST007068	Mean corpuscular hemoglobin	PMID:30595370	['European=443000']	443000	781	MDM2	2e-09		12_68826856_C_T	MDM2
GCST007068	Mean corpuscular hemoglobin	PMID:30595370	['European=443000']	443000	781	NAP1L1	1e-08		12_76071465_G_C	NAP1L1
GCST007068	Mean corpuscular hemoglobin	PMID:30595370	['European=443000']	443000	781	KITLG	7e-31		12_88451258_A_G	KITLG
GCST007068	Mean corpuscular hemoglobin	PMID:30595370	['European=443000']	443000	781	NUDT4	1e-31		12_93367047_C_T	NUDT4
GCST007068	Mean corpuscular hemoglobin	PMID:30595370	['European=443000']	443000	781		2e-08		12_109549113_C_G	MVK
GCST007068	Mean corpuscular hemoglobin	PMID:30595370	['European=443000']	443000	781		4e-24		12_111535554_A_G	ATXN2
GCST007068	Mean corpuscular hemoglobin	PMID:30595370	['European=443000']	443000	781		1e-29		12_120423801_T_C	COX6A1
GCST007068	Mean corpuscular hemoglobin	PMID:30595370	['European=443000']	443000	781	UNC119B	3e-117		12_120718238_A_T	ACADS
GCST007068	Mean corpuscular hemoglobin	PMID:30595370	['European=443000']	443000	781	HNF1A	2e-22		12_120991391_T_C	HNF1A
GCST007068	Mean corpuscular hemoglobin	PMID:30595370	['European=443000']	443000	781		3e-16		12_121833224_G_A	SETD1B
GCST007068	Mean corpuscular hemoglobin	PMID:30595370	['European=443000']	443000	781	MLXIP	2e-09		12_122145738_G_A	LRRC43
GCST007068	Mean corpuscular hemoglobin	PMID:30595370	['European=443000']	443000	781	SCARB1	4e-11		12_124824136_G_A	SCARB1
GCST007068	Mean corpuscular hemoglobin	PMID:30595370	['European=443000']	443000	781		5e-14		12_131949846_G_T	EP400
GCST007068	Mean corpuscular hemoglobin	PMID:30595370	['European=443000']	443000	781		5e-28		12_132499853_C_A	FBRSL1
GCST007068	Mean corpuscular hemoglobin	PMID:30595370	['European=443000']	443000	781	PGAM5	3e-11		12_132740542_C_T	ANKLE2
GCST007068	Mean corpuscular hemoglobin	PMID:30595370	['European=443000']	443000	781		2e-09		12_133241434_T_A	ANHX
GCST007068	Mean corpuscular hemoglobin	PMID:30595370	['European=443000']	443000	781	PAN3	1e-12		13_28123656_G_A	PAN3
GCST007068	Mean corpuscular hemoglobin	PMID:30595370	['European=443000']	443000	781	UBE2L5	9e-12		13_30372154_T_C	UBE2L5
GCST007068	Mean corpuscular hemoglobin	PMID:30595370	['European=443000']	443000	781	HMGB1	3e-17		13_30496075_T_C	UBE2L5
GCST007068	Mean corpuscular hemoglobin	PMID:30595370	['European=443000']	443000	781	PDS5B	1e-10		13_32561287_C_T	N4BP2L2
GCST007068	Mean corpuscular hemoglobin	PMID:30595370	['European=443000']	443000	781	FOXO1	2e-31		13_40586133_T_C	FOXO1
GCST007068	Mean corpuscular hemoglobin	PMID:30595370	['European=443000']	443000	781	KBTBD7	7e-12		13_41120964_A_G	KBTBD6
GCST007068	Mean corpuscular hemoglobin	PMID:30595370	['European=443000']	443000	781	SUCLA2	7e-12		13_47931358_C_T	NUDT15
GCST007068	Mean corpuscular hemoglobin	PMID:30595370	['European=443000']	443000	781	RNASEH2B	1e-12		13_50942174_A_G	RNASEH2B
GCST007068	Mean corpuscular hemoglobin	PMID:30595370	['European=443000']	443000	781	ATP7B	2e-13		13_51921254_C_T	CCDC70
GCST007068	Mean corpuscular hemoglobin	PMID:30595370	['European=443000']	443000	781		5e-10		13_70662479_T_A	KLHL1
GCST007068	Mean corpuscular hemoglobin	PMID:30595370	['European=443000']	443000	781	TBC1D4	5e-61		13_75501017_T_C	TBC1D4
GCST007068	Mean corpuscular hemoglobin	PMID:30595370	['European=443000']	443000	781	LMO7	3e-09		13_75636606_A_C	LMO7
GCST007068	Mean corpuscular hemoglobin	PMID:30595370	['European=443000']	443000	781	MYO16	7e-20		13_108760291_G_A	MYO16
GCST007068	Mean corpuscular hemoglobin	PMID:30595370	['European=443000']	443000	781	IRS2	6e-32		13_109759295_A_C	IRS2
GCST007068	Mean corpuscular hemoglobin	PMID:30595370	['European=443000']	443000	781	ATP11A	4e-20		13_112711166_G_A	ATP11A
GCST007068	Mean corpuscular hemoglobin	PMID:30595370	['European=443000']	443000	781	ATP11A	2e-14		13_112825506_A_G	MCF2L
GCST007068	Mean corpuscular hemoglobin	PMID:30595370	['European=443000']	443000	781	CUL4A	3e-26		13_113220766_C_T	PCID2
GCST007068	Mean corpuscular hemoglobin	PMID:30595370	['European=443000']	443000	781		3e-13		13_113595492_C_T	TFDP1
GCST007068	Mean corpuscular hemoglobin	PMID:30595370	['European=443000']	443000	781		1e-45		14_23025068_A_G	PSMB5
GCST007068	Mean corpuscular hemoglobin	PMID:30595370	['European=443000']	443000	781		8e-10		14_24238273_G_A	TINF2
GCST007068	Mean corpuscular hemoglobin	PMID:30595370	['European=443000']	443000	781	BAZ1A	2e-20		14_34756441_C_T	CFL2
GCST007068	Mean corpuscular hemoglobin	PMID:30595370	['European=443000']	443000	781		2e-09		14_35677806_C_T	RALGAPA1
GCST007068	Mean corpuscular hemoglobin	PMID:30595370	['European=443000']	443000	781	MIPOL1	2e-33		14_37248972_G_A	MIPOL1
GCST007068	Mean corpuscular hemoglobin	PMID:30595370	['European=443000']	443000	781	CDKL1	2e-12		14_50344307_C_T	DMAC2L
GCST007068	Mean corpuscular hemoglobin	PMID:30595370	['European=443000']	443000	781	GCH1	3e-15		14_54917622_T_A	GCH1
GCST007068	Mean corpuscular hemoglobin	PMID:30595370	['European=443000']	443000	781		1e-40		14_58295814_C_G	ARMH4
GCST007068	Mean corpuscular hemoglobin	PMID:30595370	['European=443000']	443000	781		1e-17		14_64516222_T_C	ZBTB25
GCST007068	Mean corpuscular hemoglobin	PMID:30595370	['European=443000']	443000	781	CHURC1-FNTB	6e-211		14_65020976_T_C	FNTB
GCST007068	Mean corpuscular hemoglobin	PMID:30595370	['European=443000']	443000	781	FNTB	6e-211		14_65020976_T_C	FNTB
GCST007068	Mean corpuscular hemoglobin	PMID:30595370	['European=443000']	443000	781	RAD51B	4e-19		14_68026441_G_A	RAD51B
GCST007068	Mean corpuscular hemoglobin	PMID:30595370	['European=443000']	443000	781	SUSD6	1e-13		14_69616930_G_C	SUSD6
GCST007068	Mean corpuscular hemoglobin	PMID:30595370	['European=443000']	443000	781	SMOC1	5e-28		14_69888141_A_C	SMOC1
GCST007068	Mean corpuscular hemoglobin	PMID:30595370	['European=443000']	443000	781	DCAF4	7e-15		14_72996771_G_A	ZFYVE1
GCST007068	Mean corpuscular hemoglobin	PMID:30595370	['European=443000']	443000	781	ZFYVE1	7e-15		14_72996771_G_A	ZFYVE1
GCST007068	Mean corpuscular hemoglobin	PMID:30595370	['European=443000']	443000	781	ELMSAN1	6e-63		14_73771327_G_A	ELMSAN1
GCST007068	Mean corpuscular hemoglobin	PMID:30595370	['European=443000']	443000	781		1e-24		14_74196895_G_A	VSX2
GCST007068	Mean corpuscular hemoglobin	PMID:30595370	['European=443000']	443000	781		4e-10		14_74980176_C_G	EIF2B2
GCST007068	Mean corpuscular hemoglobin	PMID:30595370	['European=443000']	443000	781	GTF2A1	2e-10		14_81172815_A_T	GTF2A1
GCST007068	Mean corpuscular hemoglobin	PMID:30595370	['European=443000']	443000	781	PPP4R3A	1e-10		14_91546919_T_G	PPP4R3A
GCST007068	Mean corpuscular hemoglobin	PMID:30595370	['European=443000']	443000	781	GLRX5	5e-35		14_95536861_G_A	GLRX5
GCST007068	Mean corpuscular hemoglobin	PMID:30595370	['European=443000']	443000	781		7e-11		14_100134466_A_G	DEGS2
GCST007068	Mean corpuscular hemoglobin	PMID:30595370	['European=443000']	443000	781	DLK1	1e-18		14_100710432_G_A	DLK1
GCST007068	Mean corpuscular hemoglobin	PMID:30595370	['European=443000']	443000	781	MOK	3e-08		14_102304810_C_T	MOK
GCST007068	Mean corpuscular hemoglobin	PMID:30595370	['European=443000']	443000	781	ANKRD9	4e-42		14_102514656_G_C	ANKRD9
GCST007068	Mean corpuscular hemoglobin	PMID:30595370	['European=443000']	443000	781	EXOC3L4	4e-08		14_103104598_A_G	EXOC3L4
GCST007068	Mean corpuscular hemoglobin	PMID:30595370	['European=443000']	443000	781		3e-26		14_103380462_C_T	MARK3
GCST007068	Mean corpuscular hemoglobin	PMID:30595370	['European=443000']	443000	781		3e-22		14_105286067_T_C	PACS2
GCST007068	Mean corpuscular hemoglobin	PMID:30595370	['European=443000']	443000	781	KLF13	9e-22		15_31260110_T_C	KLF13
GCST007068	Mean corpuscular hemoglobin	PMID:30595370	['European=443000']	443000	781	GREM1	5e-11		15_32709533_T_A	GREM1
GCST007068	Mean corpuscular hemoglobin	PMID:30595370	['European=443000']	443000	781	C15orf41	5e-08		15_36578054_T_C	C15orf41
GCST007068	Mean corpuscular hemoglobin	PMID:30595370	['European=443000']	443000	781	EIF2AK4	4e-34		15_40016658_G_T	SRP14
GCST007068	Mean corpuscular hemoglobin	PMID:30595370	['European=443000']	443000	781		5e-10		15_40585124_A_G	KNL1
GCST007068	Mean corpuscular hemoglobin	PMID:30595370	['European=443000']	443000	781	CTDSPL2	3e-18		15_44427813_C_T	CTDSPL2
GCST007068	Mean corpuscular hemoglobin	PMID:30595370	['European=443000']	443000	781	RFX7	4e-29		15_56253787_A_C	TEX9
GCST007068	Mean corpuscular hemoglobin	PMID:30595370	['European=443000']	443000	781		6e-15		15_56844761_C_A	AC090517.4
GCST007068	Mean corpuscular hemoglobin	PMID:30595370	['European=443000']	443000	781	AC087632.1	2e-20		15_64354578_C_T	CSNK1G1
GCST007068	Mean corpuscular hemoglobin	PMID:30595370	['European=443000']	443000	781		3e-09		15_65427629_G_A	IGDCC4
GCST007068	Mean corpuscular hemoglobin	PMID:30595370	['European=443000']	443000	781		3e-10		15_65538681_G_C	HACD3
GCST007068	Mean corpuscular hemoglobin	PMID:30595370	['European=443000']	443000	781		2e-53		15_65685553_C_T	RAB11A
GCST007068	Mean corpuscular hemoglobin	PMID:30595370	['European=443000']	443000	781		9e-242		15_65775439_A_G	DENND4A
GCST007068	Mean corpuscular hemoglobin	PMID:30595370	['European=443000']	443000	781		1e-10		15_65923582_A_G	DENND4A
GCST007068	Mean corpuscular hemoglobin	PMID:30595370	['European=443000']	443000	781	LCTL	2e-13		15_66576734_A_G	LCTL
GCST007068	Mean corpuscular hemoglobin	PMID:30595370	['European=443000']	443000	781	SMAD6	6e-21		15_66706519_C_T	SMAD6
GCST007068	Mean corpuscular hemoglobin	PMID:30595370	['European=443000']	443000	781		2e-09		15_69108469_C_G	GLCE
GCST007068	Mean corpuscular hemoglobin	PMID:30595370	['European=443000']	443000	781	NEO1	9e-14		15_73300452_G_A	HCN4
GCST007068	Mean corpuscular hemoglobin	PMID:30595370	['European=443000']	443000	781	CCDC33	1e-09		15_74315092_A_G	CYP11A1
GCST007068	Mean corpuscular hemoglobin	PMID:30595370	['European=443000']	443000	781	FAM219B	2e-16		15_74903173_G_T	FAM219B
GCST007068	Mean corpuscular hemoglobin	PMID:30595370	['European=443000']	443000	781		1e-09		15_78307653_A_G	WDR61
GCST007068	Mean corpuscular hemoglobin	PMID:30595370	['European=443000']	443000	781		1e-12		15_78426557_T_C	IREB2
GCST007068	Mean corpuscular hemoglobin	PMID:30595370	['European=443000']	443000	781		8e-18		15_81578279_T_C	TMC3
GCST007068	Mean corpuscular hemoglobin	PMID:30595370	['European=443000']	443000	781		5e-08		15_82013990_A_C	MEX3B
GCST007068	Mean corpuscular hemoglobin	PMID:30595370	['European=443000']	443000	781	KLHL25	8e-11		15_85721280_G_A	KLHL25
GCST007068	Mean corpuscular hemoglobin	PMID:30595370	['European=443000']	443000	781	ISG20	7e-10		15_88654277_C_A	ISG20
GCST007068	Mean corpuscular hemoglobin	PMID:30595370	['European=443000']	443000	781	TICRR	1e-08		15_89594094_A_G	TICRR
GCST007068	Mean corpuscular hemoglobin	PMID:30595370	['European=443000']	443000	781	CHD2	2e-08		15_93027556_G_C	RGMA
GCST007068	Mean corpuscular hemoglobin	PMID:30595370	['European=443000']	443000	781	PGPEP1L	4e-08		15_98964951_A_G	PGPEP1L
GCST007068	Mean corpuscular hemoglobin	PMID:30595370	['European=443000']	443000	781		1e-300		16_108326_A_T	NPRL3
GCST007068	Mean corpuscular hemoglobin	PMID:30595370	['European=443000']	443000	781		3e-140		16_151755_A_G	HBM
GCST007068	Mean corpuscular hemoglobin	PMID:30595370	['European=443000']	443000	781		8e-69		16_268475_C_G	ARHGDIG
GCST007068	Mean corpuscular hemoglobin	PMID:30595370	['European=443000']	443000	781	TMEM8A	8e-20		16_383078_C_T	TMEM8A
GCST007068	Mean corpuscular hemoglobin	PMID:30595370	['European=443000']	443000	781		1e-22		16_797597_T_C	GNG13
GCST007068	Mean corpuscular hemoglobin	PMID:30595370	['European=443000']	443000	781		4e-10		16_1862615_G_A	MEIOB
GCST007068	Mean corpuscular hemoglobin	PMID:30595370	['European=443000']	443000	781		1e-23		16_4246985_G_A	SRL
GCST007068	Mean corpuscular hemoglobin	PMID:30595370	['European=443000']	443000	781		6e-14		16_4882928_A_G	GLYR1
GCST007068	Mean corpuscular hemoglobin	PMID:30595370	['European=443000']	443000	781	ABCC1	2e-12		16_16040137_T_C	ABCC1
GCST007068	Mean corpuscular hemoglobin	PMID:30595370	['European=443000']	443000	781		2e-15		16_28882250_T_C	ATP2A1
GCST007068	Mean corpuscular hemoglobin	PMID:30595370	['European=443000']	443000	781	TBX6	2e-59		16_30091839_C_A	TBX6
GCST007068	Mean corpuscular hemoglobin	PMID:30595370	['European=443000']	443000	781		2e-09		16_30448962_C_A	SEPHS2
GCST007068	Mean corpuscular hemoglobin	PMID:30595370	['European=443000']	443000	781		1e-35		16_30991343_A_G	HSD3B7
GCST007068	Mean corpuscular hemoglobin	PMID:30595370	['European=443000']	443000	781	AHSP	2e-24		16_31508674_G_T	C16orf58
GCST007068	Mean corpuscular hemoglobin	PMID:30595370	['European=443000']	443000	781		3e-08		16_35015230_C_T	AC136428.1
GCST007068	Mean corpuscular hemoglobin	PMID:30595370	['European=443000']	443000	781	HEATR3	7e-23		16_50059327_G_A	HEATR3
GCST007068	Mean corpuscular hemoglobin	PMID:30595370	['European=443000']	443000	781	FTO	2e-11		16_53772541_A_G	RPGRIP1L
GCST007068	Mean corpuscular hemoglobin	PMID:30595370	['European=443000']	443000	781	ADGRG5	4e-09		16_57533494_C_G	CCDC102A
GCST007068	Mean corpuscular hemoglobin	PMID:30595370	['European=443000']	443000	781		8e-27		16_67198457_T_C	ELMO3
GCST007068	Mean corpuscular hemoglobin	PMID:30595370	['European=443000']	443000	781		6e-27		16_67340276_T_C	LRRC36
GCST007068	Mean corpuscular hemoglobin	PMID:30595370	['European=443000']	443000	781	CDH1	1e-38		16_68762843_A_G	CDH1
GCST007068	Mean corpuscular hemoglobin	PMID:30595370	['European=443000']	443000	781	PHLPP2	7e-09		16_71588304_A_G	TAT
GCST007068	Mean corpuscular hemoglobin	PMID:30595370	['European=443000']	443000	781	RFWD3	1e-09		16_74630845_T_C	GLG1
GCST007068	Mean corpuscular hemoglobin	PMID:30595370	['European=443000']	443000	781		2e-11		16_81037092_A_G	ATMIN
GCST007068	Mean corpuscular hemoglobin	PMID:30595370	['European=443000']	443000	781	SLC7A5	3e-48		16_87852884_C_T	SLC7A5
GCST007068	Mean corpuscular hemoglobin	PMID:30595370	['European=443000']	443000	781	BANP	5e-09		16_88040229_C_G	BANP
GCST007068	Mean corpuscular hemoglobin	PMID:30595370	['European=443000']	443000	781	ZFPM1	1e-28		16_88500003_G_C	ZFPM1
GCST007068	Mean corpuscular hemoglobin	PMID:30595370	['European=443000']	443000	781		9e-09		16_88663165_C_T	MVD
GCST007068	Mean corpuscular hemoglobin	PMID:30595370	['European=443000']	443000	781	CBFA2T3	3e-35		16_88977046_T_C	CBFA2T3
GCST007068	Mean corpuscular hemoglobin	PMID:30595370	['European=443000']	443000	781		7e-19		16_89649814_G_T	CHMP1A
GCST007068	Mean corpuscular hemoglobin	PMID:30595370	['European=443000']	443000	781	PRDM7	2e-10		16_90056698_G_A	PRDM7
GCST007068	Mean corpuscular hemoglobin	PMID:30595370	['European=443000']	443000	781	RPA1	3e-10		17_1879658_A_G	SMYD4
GCST007068	Mean corpuscular hemoglobin	PMID:30595370	['European=443000']	443000	781	MNT	7e-10		17_2407317_C_T	MNT
GCST007068	Mean corpuscular hemoglobin	PMID:30595370	['European=443000']	443000	781		1e-08		17_7488305_G_C	POLR2A
GCST007068	Mean corpuscular hemoglobin	PMID:30595370	['European=443000']	443000	781		6e-12		17_18147574_C_T	ALKBH5
GCST007068	Mean corpuscular hemoglobin	PMID:30595370	['European=443000']	443000	781	SLC47A2	1e-08		17_19700534_G_A	SLC47A2
GCST007068	Mean corpuscular hemoglobin	PMID:30595370	['European=443000']	443000	781	SPECC1	6e-109		17_20042506_C_G	SPECC1
GCST007068	Mean corpuscular hemoglobin	PMID:30595370	['European=443000']	443000	781	NATD1	4e-14		17_21261903_C_T	NATD1
GCST007068	Mean corpuscular hemoglobin	PMID:30595370	['European=443000']	443000	781	FAM222B	6e-173		17_28847505_T_A	ERAL1
GCST007068	Mean corpuscular hemoglobin	PMID:30595370	['European=443000']	443000	781	SLC6A4	1e-09		17_30226471_G_A	SLC6A4
GCST007068	Mean corpuscular hemoglobin	PMID:30595370	['European=443000']	443000	781	ADAP2	2e-45		17_30935755_T_C	ADAP2
GCST007068	Mean corpuscular hemoglobin	PMID:30595370	['European=443000']	443000	781	MYO1D	5e-08		17_32703440_C_T	MYO1D
GCST007068	Mean corpuscular hemoglobin	PMID:30595370	['European=443000']	443000	781		2e-08		17_36544987_G_C	GGNBP2
GCST007068	Mean corpuscular hemoglobin	PMID:30595370	['European=443000']	443000	781		4e-27		17_39583908_T_C	NEUROD2
GCST007068	Mean corpuscular hemoglobin	PMID:30595370	['European=443000']	443000	781		4e-11		17_40196003_G_A	RAPGEFL1
GCST007068	Mean corpuscular hemoglobin	PMID:30595370	['European=443000']	443000	781		6e-16		17_41871398_A_G	KLHL11
GCST007068	Mean corpuscular hemoglobin	PMID:30595370	['European=443000']	443000	781		3e-10		17_42135088_C_T	HSPB9
GCST007068	Mean corpuscular hemoglobin	PMID:30595370	['European=443000']	443000	781	SLC4A1	1e-44		17_44252803_A_C	SLC4A1
GCST007068	Mean corpuscular hemoglobin	PMID:30595370	['European=443000']	443000	781		6e-09		17_45383008_A_G	ARHGAP27
GCST007068	Mean corpuscular hemoglobin	PMID:30595370	['European=443000']	443000	781	KANSL1	3e-30		17_46111701_A_G	STH
GCST007068	Mean corpuscular hemoglobin	PMID:30595370	['European=443000']	443000	781		4e-13		17_47733988_C_G	TBX21
GCST007068	Mean corpuscular hemoglobin	PMID:30595370	['European=443000']	443000	781		2e-08		17_47983593_C_T	CDK5RAP3
GCST007068	Mean corpuscular hemoglobin	PMID:30595370	['European=443000']	443000	781	ZNF652	3e-09		17_49312652_G_C	ZNF652
GCST007068	Mean corpuscular hemoglobin	PMID:30595370	['European=443000']	443000	781	FAM117A	1e-16		17_49779962_C_T	KAT7
GCST007068	Mean corpuscular hemoglobin	PMID:30595370	['European=443000']	443000	781	STXBP4	5e-13		17_55193459_T_G	HLF
GCST007068	Mean corpuscular hemoglobin	PMID:30595370	['European=443000']	443000	781	RNF43	3e-17		17_58358748_C_T	SUPT4H1
GCST007068	Mean corpuscular hemoglobin	PMID:30595370	['European=443000']	443000	781	BRIP1	3e-18		17_61822429_G_T	BRIP1
GCST007068	Mean corpuscular hemoglobin	PMID:30595370	['European=443000']	443000	781	WIPI1	8e-09		17_68447468_A_C	WIPI1
GCST007068	Mean corpuscular hemoglobin	PMID:30595370	['European=443000']	443000	781		2e-14		17_73221232_G_A	C17orf80
GCST007068	Mean corpuscular hemoglobin	PMID:30595370	['European=443000']	443000	781		6e-13		17_76465495_T_C	AANAT
GCST007068	Mean corpuscular hemoglobin	PMID:30595370	['European=443000']	443000	781	TMC6	6e-50		17_78125783_A_G	TMC8
GCST007068	Mean corpuscular hemoglobin	PMID:30595370	['European=443000']	443000	781	GAA	1e-13		17_80128718_C_T	EIF4A3
GCST007068	Mean corpuscular hemoglobin	PMID:30595370	['European=443000']	443000	781		4e-13		17_81558634_A_G	FAAP100
GCST007068	Mean corpuscular hemoglobin	PMID:30595370	['European=443000']	443000	781	FOXK2	4e-20		17_82558360_G_A	FOXK2
GCST007068	Mean corpuscular hemoglobin	PMID:30595370	['European=443000']	443000	781	TYMS	3e-11		18_658423_A_G	TYMS
GCST007068	Mean corpuscular hemoglobin	PMID:30595370	['European=443000']	443000	781		3e-10		18_9259396_T_C	TWSG1
GCST007068	Mean corpuscular hemoglobin	PMID:30595370	['European=443000']	443000	781	CEP192	7e-10		18_13040085_A_C	CEP192
GCST007068	Mean corpuscular hemoglobin	PMID:30595370	['European=443000']	443000	781	SS18	4e-13		18_26091223_G_A	SS18
GCST007068	Mean corpuscular hemoglobin	PMID:30595370	['European=443000']	443000	781	RPRD1A	1e-11		18_36022250_G_A	RPRD1A
GCST007068	Mean corpuscular hemoglobin	PMID:30595370	['European=443000']	443000	781		1e-13		18_44437936_A_G	SETBP1
GCST007068	Mean corpuscular hemoglobin	PMID:30595370	['European=443000']	443000	781	EPG5	3e-10		18_45922762_T_C	EPG5
GCST007068	Mean corpuscular hemoglobin	PMID:30595370	['European=443000']	443000	781		2e-12		18_46085594_A_C	PSTPIP2
GCST007068	Mean corpuscular hemoglobin	PMID:30595370	['European=443000']	443000	781		9e-217		18_46276334_G_A	RNF165
GCST007068	Mean corpuscular hemoglobin	PMID:30595370	['European=443000']	443000	781	SMAD7	8e-11		18_48927093_T_C	SMAD7
GCST007068	Mean corpuscular hemoglobin	PMID:30595370	['European=443000']	443000	781	MBD2	1e-20		18_54180445_C_T	MBD2
GCST007068	Mean corpuscular hemoglobin	PMID:30595370	['European=443000']	443000	781	FECH	4e-12		18_57571588_A_G	FECH
GCST007068	Mean corpuscular hemoglobin	PMID:30595370	['European=443000']	443000	781	CCBE1	6e-18		18_59661164_G_A	CCBE1
GCST007068	Mean corpuscular hemoglobin	PMID:30595370	['European=443000']	443000	781	CTDP1	4e-08		18_79661100_G_C	CTDP1
GCST007068	Mean corpuscular hemoglobin	PMID:30595370	['European=443000']	443000	781		4e-11		19_1127982_T_G	GPX4
GCST007068	Mean corpuscular hemoglobin	PMID:30595370	['European=443000']	443000	781	C19orf24	2e-20		19_1277428_T_C	C19orf24
GCST007068	Mean corpuscular hemoglobin	PMID:30595370	['European=443000']	443000	781		5e-08		19_3180371_C_T	NCLN
GCST007068	Mean corpuscular hemoglobin	PMID:30595370	['European=443000']	443000	781	ZBTB7A	2e-87		19_4064059_T_C	ZBTB7A
GCST007068	Mean corpuscular hemoglobin	PMID:30595370	['European=443000']	443000	781	ANKRD24	8e-11		19_4210928_G_A	EBI3
GCST007068	Mean corpuscular hemoglobin	PMID:30595370	['European=443000']	443000	781		5e-78		19_4351655_G_C	MPND
GCST007068	Mean corpuscular hemoglobin	PMID:30595370	['European=443000']	443000	781		5e-303		19_4502189_T_C	PLIN4
GCST007068	Mean corpuscular hemoglobin	PMID:30595370	['European=443000']	443000	781	LONP1	1e-22		19_5696951_G_A	MICOS13
GCST007068	Mean corpuscular hemoglobin	PMID:30595370	['European=443000']	443000	781		4e-08		19_6215031_T_C	RFX2
GCST007068	Mean corpuscular hemoglobin	PMID:30595370	['European=443000']	443000	781		3e-41		19_8380722_C_T	RAB11B
GCST007068	Mean corpuscular hemoglobin	PMID:30595370	['European=443000']	443000	781		1e-17		19_10570058_G_T	CDKN2D
GCST007068	Mean corpuscular hemoglobin	PMID:30595370	['European=443000']	443000	781	RGL3	2e-11		19_11400737_T_C	EPOR
GCST007068	Mean corpuscular hemoglobin	PMID:30595370	['European=443000']	443000	781		6e-12		19_11903540_C_G	ZNF69
GCST007068	Mean corpuscular hemoglobin	PMID:30595370	['European=443000']	443000	781		4e-13		19_12609925_G_A	ZNF791
GCST007068	Mean corpuscular hemoglobin	PMID:30595370	['European=443000']	443000	781		1e-300		19_12888644_C_T	KLF1
GCST007068	Mean corpuscular hemoglobin	PMID:30595370	['European=443000']	443000	781	NFIX	1e-30		19_13050855_G_A	LYL1
GCST007068	Mean corpuscular hemoglobin	PMID:30595370	['European=443000']	443000	781	DDX39A	3e-09		19_14418270_C_T	DDX39A
GCST007068	Mean corpuscular hemoglobin	PMID:30595370	['European=443000']	443000	781		1e-16		19_15342041_T_A	BRD4
GCST007068	Mean corpuscular hemoglobin	PMID:30595370	['European=443000']	443000	781		4e-32		19_16131076_G_A	HSH2D
GCST007068	Mean corpuscular hemoglobin	PMID:30595370	['European=443000']	443000	781		7e-11		19_17999765_G_A	ARRDC2
GCST007068	Mean corpuscular hemoglobin	PMID:30595370	['European=443000']	443000	781		5e-25		19_18302251_G_A	JUND
GCST007068	Mean corpuscular hemoglobin	PMID:30595370	['European=443000']	443000	781		9e-55		19_18522627_A_C	ELL
GCST007068	Mean corpuscular hemoglobin	PMID:30595370	['European=443000']	443000	781	HOMER3	3e-08		19_18938389_G_A	HOMER3
GCST007068	Mean corpuscular hemoglobin	PMID:30595370	['European=443000']	443000	781	PDCD5	1e-65		19_32582525_G_A	PDCD5
GCST007068	Mean corpuscular hemoglobin	PMID:30595370	['European=443000']	443000	781	CEBPA	1e-171		19_33263642_C_T	SLC7A10
GCST007068	Mean corpuscular hemoglobin	PMID:30595370	['European=443000']	443000	781	SLC7A10	1e-171		19_33263642_C_T	SLC7A10
GCST007068	Mean corpuscular hemoglobin	PMID:30595370	['European=443000']	443000	781		4e-23		19_33401503_C_T	CEBPG
GCST007068	Mean corpuscular hemoglobin	PMID:30595370	['European=443000']	443000	781		2e-14		19_34200794_T_C	LSM14A
GCST007068	Mean corpuscular hemoglobin	PMID:30595370	['European=443000']	443000	781		2e-17		19_35281568_C_T	HAMP
GCST007068	Mean corpuscular hemoglobin	PMID:30595370	['European=443000']	443000	781	FFAR2	2e-13		19_35459272_A_G	FFAR2
GCST007068	Mean corpuscular hemoglobin	PMID:30595370	['European=443000']	443000	781		2e-15		19_41264985_A_G	HNRNPUL1
GCST007068	Mean corpuscular hemoglobin	PMID:30595370	['European=443000']	443000	781	APOE	2e-12		19_44908822_C_T	APOE
GCST007068	Mean corpuscular hemoglobin	PMID:30595370	['European=443000']	443000	781		1e-08		19_45708924_C_T	QPCTL
GCST007068	Mean corpuscular hemoglobin	PMID:30595370	['European=443000']	443000	781		8e-17		19_45886501_G_A	IRF2BP1
GCST007068	Mean corpuscular hemoglobin	PMID:30595370	['European=443000']	443000	781	PPP1R15A	2e-15		19_48874988_T_C	PPP1R15A
GCST007068	Mean corpuscular hemoglobin	PMID:30595370	['European=443000']	443000	781		5e-08		19_49658008_G_T	BCL2L12
GCST007068	Mean corpuscular hemoglobin	PMID:30595370	['European=443000']	443000	781	AP2A1	1e-08		19_49790893_G_A	AP2A1
GCST007068	Mean corpuscular hemoglobin	PMID:30595370	['European=443000']	443000	781	GP6	3e-08		19_55032835_C_A	GP6
GCST007068	Mean corpuscular hemoglobin	PMID:30595370	['European=443000']	443000	781		2e-14		19_55251894_G_A	PPP6R1
GCST007068	Mean corpuscular hemoglobin	PMID:30595370	['European=443000']	443000	781		2e-08		19_57975485_C_G	C19orf18
GCST007068	Mean corpuscular hemoglobin	PMID:30595370	['European=443000']	443000	781	CDC25B	1e-24		20_3797395_T_A	CDC25B
GCST007068	Mean corpuscular hemoglobin	PMID:30595370	['European=443000']	443000	781	SMOX	2e-33		20_4176425_C_G	SMOX
GCST007068	Mean corpuscular hemoglobin	PMID:30595370	['European=443000']	443000	781	SLC23A2	2e-18		20_5002446_G_A	SLC23A2
GCST007068	Mean corpuscular hemoglobin	PMID:30595370	['European=443000']	443000	781	MGME1	9e-14		20_17983217_T_C	MGME1
GCST007068	Mean corpuscular hemoglobin	PMID:30595370	['European=443000']	443000	781	XRN2	7e-18		20_21382323_T_C	NKX2-4
GCST007068	Mean corpuscular hemoglobin	PMID:30595370	['European=443000']	443000	781	VSX1	9e-12		20_25083676_A_C	VSX1
GCST007068	Mean corpuscular hemoglobin	PMID:30595370	['European=443000']	443000	781	FOXS1	9e-46		20_31839274_T_A	FOXS1
GCST007068	Mean corpuscular hemoglobin	PMID:30595370	['European=443000']	443000	781		5e-36		20_32593666_A_G	NOL4L
GCST007068	Mean corpuscular hemoglobin	PMID:30595370	['European=443000']	443000	781		9e-09		20_33701916_G_A	E2F1
GCST007068	Mean corpuscular hemoglobin	PMID:30595370	['European=443000']	443000	781		2e-14		20_35102207_C_T	TRPC4AP
GCST007068	Mean corpuscular hemoglobin	PMID:30595370	['European=443000']	443000	781		3e-08		20_36979076_A_G	SAMHD1
GCST007068	Mean corpuscular hemoglobin	PMID:30595370	['European=443000']	443000	781		2e-16		20_39923465_A_T	MAFB
GCST007068	Mean corpuscular hemoglobin	PMID:30595370	['European=443000']	443000	781		7e-17		20_43663208_G_C	MYBL2
GCST007068	Mean corpuscular hemoglobin	PMID:30595370	['European=443000']	443000	781	TOX2	1e-20		20_44031646_C_A	TOX2
GCST007068	Mean corpuscular hemoglobin	PMID:30595370	['European=443000']	443000	781	OSER1	1e-09		20_44210821_G_A	OSER1
GCST007068	Mean corpuscular hemoglobin	PMID:30595370	['European=443000']	443000	781		7e-25		20_45920837_T_C	PLTP
GCST007068	Mean corpuscular hemoglobin	PMID:30595370	['European=443000']	443000	781	PREX1	2e-17		20_48829042_C_T	PREX1
GCST007068	Mean corpuscular hemoglobin	PMID:30595370	['European=443000']	443000	781		5e-27		20_50470475_G_A	PTPN1
GCST007068	Mean corpuscular hemoglobin	PMID:30595370	['European=443000']	443000	781	BCAS1	7e-13		20_53931121_C_T	BCAS1
GCST007068	Mean corpuscular hemoglobin	PMID:30595370	['European=443000']	443000	781	AURKA	6e-09		20_56389305_G_A	AURKA
GCST007068	Mean corpuscular hemoglobin	PMID:30595370	['European=443000']	443000	781	RBM38	2e-223		20_57416581_A_G	RBM38
GCST007068	Mean corpuscular hemoglobin	PMID:30595370	['European=443000']	443000	781	ZBTB46	1e-10		20_63810246_A_T	ZBTB46
GCST007068	Mean corpuscular hemoglobin	PMID:30595370	['European=443000']	443000	781	ITSN1	2e-91		21_33760786_C_T	CRYZL1
GCST007068	Mean corpuscular hemoglobin	PMID:30595370	['European=443000']	443000	781	AP000311.1	2e-91		21_33760786_C_T	CRYZL1
GCST007068	Mean corpuscular hemoglobin	PMID:30595370	['European=443000']	443000	781		1e-09		21_34866210_G_A	CLIC6
GCST007068	Mean corpuscular hemoglobin	PMID:30595370	['European=443000']	443000	781	RUNX1	1e-15		21_35027879_T_C	CLIC6
GCST007068	Mean corpuscular hemoglobin	PMID:30595370	['European=443000']	443000	781	DYRK1A	1e-09		21_37368522_A_G	DYRK1A
GCST007068	Mean corpuscular hemoglobin	PMID:30595370	['European=443000']	443000	781	ERG	1e-18		21_38466112_T_A	ERG
GCST007068	Mean corpuscular hemoglobin	PMID:30595370	['European=443000']	443000	781		5e-11		21_39091357_G_A	PSMG1
GCST007068	Mean corpuscular hemoglobin	PMID:30595370	['European=443000']	443000	781		5e-18		21_43662484_G_A	RRP1B
GCST007068	Mean corpuscular hemoglobin	PMID:30595370	['European=443000']	443000	781	PTTG1IP	5e-44		21_44849611_G_A	PTTG1IP
GCST007068	Mean corpuscular hemoglobin	PMID:30595370	['European=443000']	443000	781		6e-47		22_21627765_T_G	YDJC
GCST007068	Mean corpuscular hemoglobin	PMID:30595370	['European=443000']	443000	781	GGT5	7e-12		22_24217984_G_A	GGT5
GCST007068	Mean corpuscular hemoglobin	PMID:30595370	['European=443000']	443000	781	MN1	4e-16		22_27785411_C_T	MN1
GCST007068	Mean corpuscular hemoglobin	PMID:30595370	['European=443000']	443000	781	XBP1	4e-14		22_28820734_C_T	XBP1
GCST007068	Mean corpuscular hemoglobin	PMID:30595370	['European=443000']	443000	781		2e-08		22_29537298_G_A	THOC5
GCST007068	Mean corpuscular hemoglobin	PMID:30595370	['European=443000']	443000	781		4e-17		22_30033675_G_C	HORMAD2
GCST007068	Mean corpuscular hemoglobin	PMID:30595370	['European=443000']	443000	781		1e-36		22_30154391_C_T	HORMAD2
GCST007068	Mean corpuscular hemoglobin	PMID:30595370	['European=443000']	443000	781	FBXO7	1e-141		22_32487116_G_A	FBXO7
GCST007068	Mean corpuscular hemoglobin	PMID:30595370	['European=443000']	443000	781		3e-13		22_36028975_G_A	RBFOX2
GCST007068	Mean corpuscular hemoglobin	PMID:30595370	['European=443000']	443000	781	MYH9	2e-40		22_36362502_A_G	MYH9
GCST007068	Mean corpuscular hemoglobin	PMID:30595370	['European=443000']	443000	781	TST	1e-300		22_37013185_G_A	TEX33
GCST007068	Mean corpuscular hemoglobin	PMID:30595370	['European=443000']	443000	781	TMPRSS6	1e-300		22_37078039_G_A	KCTD17
GCST007068	Mean corpuscular hemoglobin	PMID:30595370	['European=443000']	443000	781	IL2RB	4e-13		22_37164552_C_T	IL2RB
GCST007068	Mean corpuscular hemoglobin	PMID:30595370	['European=443000']	443000	781		6e-15		22_38646216_G_T	FAM227A
GCST007068	Mean corpuscular hemoglobin	PMID:30595370	['European=443000']	443000	781	APOBEC3A	4e-09		22_38962032_A_C	APOBEC3A
GCST007068	Mean corpuscular hemoglobin	PMID:30595370	['European=443000']	443000	781		7e-13		22_39517277_T_G	ATF4
GCST007068	Mean corpuscular hemoglobin	PMID:30595370	['European=443000']	443000	781		2e-14		22_40154103_T_C	TNRC6B
GCST007068	Mean corpuscular hemoglobin	PMID:30595370	['European=443000']	443000	781	BIK	5e-09		22_43109151_G_A	BIK
GCST007068	Mean corpuscular hemoglobin	PMID:30595370	['European=443000']	443000	781	PNPLA3	4e-25		22_43928847_C_G	PNPLA3
GCST007068	Mean corpuscular hemoglobin	PMID:30595370	['European=443000']	443000	781	MAPK11	8e-09		22_50273345_C_A	MAPK11
GCST007068	Mean corpuscular hemoglobin	PMID:30595370	['European=443000']	443000	781		6e-17		22_50376675_C_T	PPP6R2
GCST007068	Mean corpuscular hemoglobin	PMID:30595370	['European=443000']	443000	781		1e-251		22_50532837_T_C	ODF3B
GCST007068	Mean corpuscular hemoglobin	PMID:30595370	['European=443000']	443000	781		5e-12		22_50649753_T_A	ARSA
GCST007069	Red blood cell count	PMID:30595370	['European=445000']	445000	861	MORN1	4e-08		1_2389263_T_C	MORN1
GCST007069	Red blood cell count	PMID:30595370	['European=445000']	445000	861	PRDM16	2e-22		1_3080038_T_C	PRDM16
GCST007069	Red blood cell count	PMID:30595370	['European=445000']	445000	861	PRDM16	4e-11		1_3188408_G_A	PRDM16
GCST007069	Red blood cell count	PMID:30595370	['European=445000']	445000	861		4e-17		1_3402205_C_G	ARHGEF16
GCST007069	Red blood cell count	PMID:30595370	['European=445000']	445000	861	SMIM1	2e-30		1_3774964_A_G	SMIM1
GCST007069	Red blood cell count	PMID:30595370	['European=445000']	445000	861		3e-10		1_10248900_C_T	KIF1B
GCST007069	Red blood cell count	PMID:30595370	['European=445000']	445000	861		7e-13		1_11797979_A_G	CLCN6
GCST007069	Red blood cell count	PMID:30595370	['European=445000']	445000	861	DHRS3	2e-13		1_12601409_G_C	DHRS3
GCST007069	Red blood cell count	PMID:30595370	['European=445000']	445000	861		9e-09		1_14969410_G_C	TMEM51
GCST007069	Red blood cell count	PMID:30595370	['European=445000']	445000	861		2e-12		1_15524118_G_A	CASP9
GCST007069	Red blood cell count	PMID:30595370	['European=445000']	445000	861	CLCNKB	1e-23		1_16042482_C_T	CLCNKB
GCST007069	Red blood cell count	PMID:30595370	['European=445000']	445000	861		6e-10		1_16960919_T_C	MFAP2
GCST007069	Red blood cell count	PMID:30595370	['European=445000']	445000	861	CDA	2e-11		1_20589208_A_C	CDA
GCST007069	Red blood cell count	PMID:30595370	['European=445000']	445000	861		6e-14		1_20894208_G_C	HP1BP3
GCST007069	Red blood cell count	PMID:30595370	['European=445000']	445000	861	ZBTB40	3e-08		1_22384384_G_C	ZBTB40
GCST007069	Red blood cell count	PMID:30595370	['European=445000']	445000	861	E2F2	2e-19		1_23518618_C_G	E2F2
GCST007069	Red blood cell count	PMID:30595370	['European=445000']	445000	861		2e-11		1_23867524_A_T	FUCA1
GCST007069	Red blood cell count	PMID:30595370	['European=445000']	445000	861	CLIC4	2e-15		1_24695823_G_A	CLIC4
GCST007069	Red blood cell count	PMID:30595370	['European=445000']	445000	861		9e-15		1_25820023_G_C	MTFR1L
GCST007069	Red blood cell count	PMID:30595370	['European=445000']	445000	861	SMPDL3B	2e-09		1_27955781_T_C	XKR8
GCST007069	Red blood cell count	PMID:30595370	['European=445000']	445000	861		1e-08		1_28788364_T_C	OPRD1
GCST007069	Red blood cell count	PMID:30595370	['European=445000']	445000	861		5e-08		1_31099724_T_C	PUM1
GCST007069	Red blood cell count	PMID:30595370	['European=445000']	445000	861		3e-10		1_33289932_A_G	A3GALT2
GCST007069	Red blood cell count	PMID:30595370	['European=445000']	445000	861		2e-09		1_37498558_T_C	MEAF6
GCST007069	Red blood cell count	PMID:30595370	['European=445000']	445000	861	FHL3	8e-09		1_37999643_G_A	FHL3
GCST007069	Red blood cell count	PMID:30595370	['European=445000']	445000	861	MFSD2A	2e-10		1_39962303_C_T	MFSD2A
GCST007069	Red blood cell count	PMID:30595370	['European=445000']	445000	861	SLC2A1	6e-09		1_42942608_C_G	SLC2A1
GCST007069	Red blood cell count	PMID:30595370	['European=445000']	445000	861		1e-18		1_43655886_C_G	KDM4A
GCST007069	Red blood cell count	PMID:30595370	['European=445000']	445000	861		4e-08		1_45402272_T_C	MUTYH
GCST007069	Red blood cell count	PMID:30595370	['European=445000']	445000	861		1e-64		1_46031828_T_A	PIK3R3
GCST007069	Red blood cell count	PMID:30595370	['European=445000']	445000	861	TAL1	5e-19		1_47227548_A_G	TAL1
GCST007069	Red blood cell count	PMID:30595370	['European=445000']	445000	861	FOXD2	1e-17		1_47564678_G_A	FOXD2
GCST007069	Red blood cell count	PMID:30595370	['European=445000']	445000	861		4e-11		1_47687468_G_A	FOXD2
GCST007069	Red blood cell count	PMID:30595370	['European=445000']	445000	861		3e-10		1_51189748_G_C	RNF11
GCST007069	Red blood cell count	PMID:30595370	['European=445000']	445000	861		9e-16		1_52875213_A_G	ZYG11A
GCST007069	Red blood cell count	PMID:30595370	['European=445000']	445000	861	NFIA	1e-08		1_61445485_G_A	TM2D1
GCST007069	Red blood cell count	PMID:30595370	['European=445000']	445000	861		6e-14		1_62437203_A_G	USP1
GCST007069	Red blood cell count	PMID:30595370	['European=445000']	445000	861	GADD45A	4e-14		1_67696106_T_C	GADD45A
GCST007069	Red blood cell count	PMID:30595370	['European=445000']	445000	861	WLS	2e-12		1_68254765_T_A	WLS
GCST007069	Red blood cell count	PMID:30595370	['European=445000']	445000	861	ADGRL4	2e-08		1_78979853_C_T	ADGRL4
GCST007069	Red blood cell count	PMID:30595370	['European=445000']	445000	861		5e-16		1_88830082_C_A	GTF2B
GCST007069	Red blood cell count	PMID:30595370	['European=445000']	445000	861	DIPK1A	2e-08		1_92881371_A_T	RPL5
GCST007069	Red blood cell count	PMID:30595370	['European=445000']	445000	861		5e-13		1_93350843_A_G	DR1
GCST007069	Red blood cell count	PMID:30595370	['European=445000']	445000	861		7e-09		1_110249200_C_T	KCNC4
GCST007069	Red blood cell count	PMID:30595370	['European=445000']	445000	861	TRIM33	1e-10		1_114380168_C_T	TRIM33
GCST007069	Red blood cell count	PMID:30595370	['European=445000']	445000	861	NGF	3e-11		1_115309411_A_G	NGF
GCST007069	Red blood cell count	PMID:30595370	['European=445000']	445000	861	TENT5C	1e-19		1_117612209_T_C	TENT5C
GCST007069	Red blood cell count	PMID:30595370	['European=445000']	445000	861	PHGDH	1e-22		1_119724280_C_G	HMGCS2
GCST007069	Red blood cell count	PMID:30595370	['European=445000']	445000	861		1e-19		1_147818675_G_A	GJA5
GCST007069	Red blood cell count	PMID:30595370	['European=445000']	445000	861		2e-08		1_151805175_G_A	LINGO4
GCST007069	Red blood cell count	PMID:30595370	['European=445000']	445000	861		4e-21		1_154950123_C_G	PBXIP1
GCST007069	Red blood cell count	PMID:30595370	['European=445000']	445000	861		4e-43		1_155208991_A_T	THBS3
GCST007069	Red blood cell count	PMID:30595370	['European=445000']	445000	861		5e-09		1_155419060_A_T	RUSC1
GCST007069	Red blood cell count	PMID:30595370	['European=445000']	445000	861		2e-11		1_157014247_T_G	ARHGEF11
GCST007069	Red blood cell count	PMID:30595370	['European=445000']	445000	861	SPTA1	2e-18		1_158618356_G_A	OR10Z1
GCST007069	Red blood cell count	PMID:30595370	['European=445000']	445000	861	KCNJ9	3e-08		1_160101153_C_T	IGSF8
GCST007069	Red blood cell count	PMID:30595370	['European=445000']	445000	861	IGSF8	3e-08		1_160101153_C_T	IGSF8
GCST007069	Red blood cell count	PMID:30595370	['European=445000']	445000	861	HSPA6	8e-17		1_161524532_A_C	HSPA6
GCST007069	Red blood cell count	PMID:30595370	['European=445000']	445000	861	FCRLA	4e-10		1_161708632_T_C	FCRLA
GCST007069	Red blood cell count	PMID:30595370	['European=445000']	445000	861	PBX1	4e-10		1_164559883_G_A	PBX1
GCST007069	Red blood cell count	PMID:30595370	['European=445000']	445000	861		2e-19		1_172198086_T_C	C1orf105
GCST007069	Red blood cell count	PMID:30595370	['European=445000']	445000	861		2e-14		1_172348891_T_C	C1orf105
GCST007069	Red blood cell count	PMID:30595370	['European=445000']	445000	861		7e-12		1_173866073_C_T	ZBTB37
GCST007069	Red blood cell count	PMID:30595370	['European=445000']	445000	861		4e-10		1_183017630_C_T	LAMC1
GCST007069	Red blood cell count	PMID:30595370	['European=445000']	445000	861	ATP6V1G3	6e-54		1_198580649_G_A	ATP6V1G3
GCST007069	Red blood cell count	PMID:30595370	['European=445000']	445000	861	PTPRC	2e-19		1_198749821_A_G	PTPRC
GCST007069	Red blood cell count	PMID:30595370	['European=445000']	445000	861		1e-85		1_199041592_C_T	PTPRC
GCST007069	Red blood cell count	PMID:30595370	['European=445000']	445000	861		1e-16		1_203312047_G_C	BTG2
GCST007069	Red blood cell count	PMID:30595370	['European=445000']	445000	861	ATP2B4	1e-27		1_203698281_T_C	LAX1
GCST007069	Red blood cell count	PMID:30595370	['European=445000']	445000	861	PLEKHA6	6e-10		1_204285634_C_T	GOLT1A
GCST007069	Red blood cell count	PMID:30595370	['European=445000']	445000	861	TMCC2	3e-37		1_205247445_G_A	TMCC2
GCST007069	Red blood cell count	PMID:30595370	['European=445000']	445000	861		5e-20		1_209749323_A_C	TRAF3IP3
GCST007069	Red blood cell count	PMID:30595370	['European=445000']	445000	861	PPP2R5A	8e-10		1_212229238_G_A	PPP2R5A
GCST007069	Red blood cell count	PMID:30595370	['European=445000']	445000	861		5e-12		1_212903562_G_T	FLVCR1
GCST007069	Red blood cell count	PMID:30595370	['European=445000']	445000	861	PROX1	3e-19		1_213793544_T_C	PROX1
GCST007069	Red blood cell count	PMID:30595370	['European=445000']	445000	861	PROX1	1e-46		1_214007378_A_G	PROX1
GCST007069	Red blood cell count	PMID:30595370	['European=445000']	445000	861	PTPN14	1e-12		1_214549825_G_T	PTPN14
GCST007069	Red blood cell count	PMID:30595370	['European=445000']	445000	861	ESRRG	6e-22		1_217262839_C_T	ESRRG
GCST007069	Red blood cell count	PMID:30595370	['European=445000']	445000	861	ZC3H11B	2e-09		1_219624333_A_G	ZC3H11B
GCST007069	Red blood cell count	PMID:30595370	['European=445000']	445000	861	DEGS1	1e-09		1_224179934_A_C	DEGS1
GCST007069	Red blood cell count	PMID:30595370	['European=445000']	445000	861		5e-10		1_229648978_T_C	URB2
GCST007069	Red blood cell count	PMID:30595370	['European=445000']	445000	861	FAM89A	4e-11		1_231067843_C_T	FAM89A
GCST007069	Red blood cell count	PMID:30595370	['European=445000']	445000	861	IRF2BP2	8e-18		1_234599210_C_T	IRF2BP2
GCST007069	Red blood cell count	PMID:30595370	['European=445000']	445000	861	SDCCAG8	5e-09		1_243478669_C_T	SDCCAG8
GCST007069	Red blood cell count	PMID:30595370	['European=445000']	445000	861	TRIM58	5e-85		1_247876149_C_T	TRIM58
GCST007069	Red blood cell count	PMID:30595370	['European=445000']	445000	861		3e-09		1_248877988_G_T	ZNF692
GCST007069	Red blood cell count	PMID:30595370	['European=445000']	445000	861	ID2	4e-20		2_8612108_G_A	ID2
GCST007069	Red blood cell count	PMID:30595370	['European=445000']	445000	861	KLF11	1e-09		2_10059474_A_G	KLF11
GCST007069	Red blood cell count	PMID:30595370	['European=445000']	445000	861	TRIB2	1e-10		2_12751350_A_C	TRIB2
GCST007069	Red blood cell count	PMID:30595370	['European=445000']	445000	861		9e-50		2_23680671_C_G	ATAD2B
GCST007069	Red blood cell count	PMID:30595370	['European=445000']	445000	861	ITSN2	3e-10		2_24372307_A_G	ITSN2
GCST007069	Red blood cell count	PMID:30595370	['European=445000']	445000	861	DNMT3A	9e-13		2_25361167_C_T	DNMT3A
GCST007069	Red blood cell count	PMID:30595370	['European=445000']	445000	861	KIF3C	4e-10		2_25936094_A_C	KIF3C
GCST007069	Red blood cell count	PMID:30595370	['European=445000']	445000	861		8e-09		2_26674633_G_T	KCNK3
GCST007069	Red blood cell count	PMID:30595370	['European=445000']	445000	861		1e-20		2_27612215_G_A	GPN1
GCST007069	Red blood cell count	PMID:30595370	['European=445000']	445000	861	FOSL2	7e-10		2_28347671_G_A	FOSL2
GCST007069	Red blood cell count	PMID:30595370	['European=445000']	445000	861		2e-14		2_28852165_C_T	TRMT61B
GCST007069	Red blood cell count	PMID:30595370	['European=445000']	445000	861	PRKD3	2e-10		2_37292567_T_C	PRKD3
GCST007069	Red blood cell count	PMID:30595370	['European=445000']	445000	861	ZFP36L2	2e-18		2_43196756_C_T	ZFP36L2
GCST007069	Red blood cell count	PMID:30595370	['European=445000']	445000	861	THADA	1e-11		2_43403518_C_T	ZFP36L2
GCST007069	Red blood cell count	PMID:30595370	['European=445000']	445000	861		6e-12		2_43787162_A_G	DYNC2LI1
GCST007069	Red blood cell count	PMID:30595370	['European=445000']	445000	861	PRKCE	4e-10		2_45654158_G_A	PRKCE
GCST007069	Red blood cell count	PMID:30595370	['European=445000']	445000	861	PRKCE	1e-08		2_45775021_T_C	PRKCE
GCST007069	Red blood cell count	PMID:30595370	['European=445000']	445000	861		2e-13		2_46010307_C_A	EPAS1
GCST007069	Red blood cell count	PMID:30595370	['European=445000']	445000	861		8e-205		2_46133768_G_C	EPAS1
GCST007069	Red blood cell count	PMID:30595370	['European=445000']	445000	861		2e-19		2_46181868_A_G	EPAS1
GCST007069	Red blood cell count	PMID:30595370	['European=445000']	445000	861	EPAS1	1e-09		2_46327394_C_G	EPAS1
GCST007069	Red blood cell count	PMID:30595370	['European=445000']	445000	861	SOCS5	3e-16		2_46803224_A_G	SOCS5
GCST007069	Red blood cell count	PMID:30595370	['European=445000']	445000	861	PPP1R21	2e-08		2_48454858_G_C	PPP1R21
GCST007069	Red blood cell count	PMID:30595370	['European=445000']	445000	861	SPTBN1	4e-10		2_54572462_G_T	SPTBN1
GCST007069	Red blood cell count	PMID:30595370	['European=445000']	445000	861		8e-19		2_58752744_G_A	FANCL
GCST007069	Red blood cell count	PMID:30595370	['European=445000']	445000	861	BCL11A	7e-81		2_60382339_C_T	BCL11A
GCST007069	Red blood cell count	PMID:30595370	['European=445000']	445000	861	BCL11A	1e-20		2_60541843_G_A	BCL11A
GCST007069	Red blood cell count	PMID:30595370	['European=445000']	445000	861		3e-20		2_62166992_A_G	B3GNT2
GCST007069	Red blood cell count	PMID:30595370	['European=445000']	445000	861	B3GNT2	7e-17		2_62303123_G_A	B3GNT2
GCST007069	Red blood cell count	PMID:30595370	['European=445000']	445000	861	SERTAD2	2e-10		2_64654863_G_A	SERTAD2
GCST007069	Red blood cell count	PMID:30595370	['European=445000']	445000	861	SPRED2	2e-12		2_65412409_C_A	SPRED2
GCST007069	Red blood cell count	PMID:30595370	['European=445000']	445000	861		2e-08		2_66854375_G_A	MEIS1
GCST007069	Red blood cell count	PMID:30595370	['European=445000']	445000	861	AAK1	1e-08		2_69586326_T_C	ANXA4
GCST007069	Red blood cell count	PMID:30595370	['European=445000']	445000	861	PCBP1	5e-12		2_70062968_T_C	PCBP1
GCST007069	Red blood cell count	PMID:30595370	['European=445000']	445000	861	TCF7L1	8e-09		2_85220361_A_T	TCF7L1
GCST007069	Red blood cell count	PMID:30595370	['European=445000']	445000	861	ST3GAL5	1e-08		2_85917646_G_A	ST3GAL5
GCST007069	Red blood cell count	PMID:30595370	['European=445000']	445000	861	AFF3	3e-24		2_100147542_T_G	AFF3
GCST007069	Red blood cell count	PMID:30595370	['European=445000']	445000	861	RFX8	5e-08		2_101430369_A_T	CREG2
GCST007069	Red blood cell count	PMID:30595370	['European=445000']	445000	861	ACOXL	2e-17		2_110859574_G_A	ACOXL
GCST007069	Red blood cell count	PMID:30595370	['European=445000']	445000	861		8e-34		2_111074488_T_A	BCL2L11
GCST007069	Red blood cell count	PMID:30595370	['European=445000']	445000	861		1e-55		2_111385836_T_C	BCL2L11
GCST007069	Red blood cell count	PMID:30595370	['European=445000']	445000	861		9e-119		2_111410354_T_C	BCL2L11
GCST007069	Red blood cell count	PMID:30595370	['European=445000']	445000	861		6e-83		2_111511155_T_C	ANAPC1
GCST007069	Red blood cell count	PMID:30595370	['European=445000']	445000	861		3e-09		2_111622982_C_G	ANAPC1
GCST007069	Red blood cell count	PMID:30595370	['European=445000']	445000	861	ANAPC1	6e-20		2_111823394_T_C	ANAPC1
GCST007069	Red blood cell count	PMID:30595370	['European=445000']	445000	861	PSD4	2e-43		2_113215368_A_G	PSD4
GCST007069	Red blood cell count	PMID:30595370	['European=445000']	445000	861	EPB41L5	1e-15		2_120090473_C_T	EPB41L5
GCST007069	Red blood cell count	PMID:30595370	['European=445000']	445000	861	TFCP2L1	2e-22		2_121230815_C_T	TFCP2L1
GCST007069	Red blood cell count	PMID:30595370	['European=445000']	445000	861	TMEM163	1e-09		2_134662224_T_C	TMEM163
GCST007069	Red blood cell count	PMID:30595370	['European=445000']	445000	861	ACMSD	1e-22		2_134880474_C_T	CCNT2
GCST007069	Red blood cell count	PMID:30595370	['European=445000']	445000	861	ZEB2	2e-21		2_144962572_A_G	ZEB2
GCST007069	Red blood cell count	PMID:30595370	['European=445000']	445000	861		4e-08		2_148043161_C_T	ORC4
GCST007069	Red blood cell count	PMID:30595370	['European=445000']	445000	861	LY75	2e-12		2_159830550_C_T	CD302
GCST007069	Red blood cell count	PMID:30595370	['European=445000']	445000	861	LY75-CD302	2e-12		2_159830550_C_T	CD302
GCST007069	Red blood cell count	PMID:30595370	['European=445000']	445000	861	ITGB6	4e-08		2_160110758_C_T	PLA2R1
GCST007069	Red blood cell count	PMID:30595370	['European=445000']	445000	861	PLA2R1	4e-08		2_160110758_C_T	PLA2R1
GCST007069	Red blood cell count	PMID:30595370	['European=445000']	445000	861	COBLL1	6e-16		2_164672366_C_T	GRB14
GCST007069	Red blood cell count	PMID:30595370	['European=445000']	445000	861	CDCA7	2e-09		2_173354407_G_A	CDCA7
GCST007069	Red blood cell count	PMID:30595370	['European=445000']	445000	861	SP3	3e-09		2_174016133_C_A	SP3
GCST007069	Red blood cell count	PMID:30595370	['European=445000']	445000	861	HOXD10	7e-27		2_176109376_G_T	HOXD10
GCST007069	Red blood cell count	PMID:30595370	['European=445000']	445000	861		7e-13		2_176877396_T_C	HNRNPA3
GCST007069	Red blood cell count	PMID:30595370	['European=445000']	445000	861	UBE2E3	1e-20		2_181020568_G_C	UBE2E3
GCST007069	Red blood cell count	PMID:30595370	['European=445000']	445000	861		1e-12		2_189502331_A_G	WDR75
GCST007069	Red blood cell count	PMID:30595370	['European=445000']	445000	861	PLCL1	3e-10		2_197778907_G_A	BOLL
GCST007069	Red blood cell count	PMID:30595370	['European=445000']	445000	861	FZD7	2e-11		2_202038942_G_A	FZD7
GCST007069	Red blood cell count	PMID:30595370	['European=445000']	445000	861	KLF7	2e-12		2_207134989_G_A	KLF7
GCST007069	Red blood cell count	PMID:30595370	['European=445000']	445000	861	LANCL1	9e-09		2_210422366_C_A	LANCL1
GCST007069	Red blood cell count	PMID:30595370	['European=445000']	445000	861	CPS1	9e-09		2_210422366_C_A	LANCL1
GCST007069	Red blood cell count	PMID:30595370	['European=445000']	445000	861	TNS1	3e-09		2_217933922_C_T	TNS1
GCST007069	Red blood cell count	PMID:30595370	['European=445000']	445000	861		3e-37		2_218690850_C_A	STK36
GCST007069	Red blood cell count	PMID:30595370	['European=445000']	445000	861		3e-10		2_219170396_C_A	SLC23A3
GCST007069	Red blood cell count	PMID:30595370	['European=445000']	445000	861		3e-14		2_226222568_G_A	IRS1
GCST007069	Red blood cell count	PMID:30595370	['European=445000']	445000	861		5e-08		2_227314612_C_T	MFF
GCST007069	Red blood cell count	PMID:30595370	['European=445000']	445000	861		1e-08		2_230309590_C_T	SP140L
GCST007069	Red blood cell count	PMID:30595370	['European=445000']	445000	861	ITM2C	3e-09		2_230877996_T_G	ITM2C
GCST007069	Red blood cell count	PMID:30595370	['European=445000']	445000	861	AGAP1	1e-12		2_235459395_T_A	AGAP1
GCST007069	Red blood cell count	PMID:30595370	['European=445000']	445000	861	RNPEPL1	1e-20		2_240571486_G_A	ANKMY1
