## Supplementary Tables for "ECLIPSER: identifying causal cell types and genes for complex traits through single cell enrichment of e/sQTL-mapped genes in GWAS loci" (part 9 of 20)

### Sheet: Table_S1 (continued)
Supplementary Table 1. GWAS variant associations in Open Targets Genetics and best guess gene to locus mapping
GCST007069	Red blood cell count	PMID:30595370	['European=445000']	445000	861		5e-09		2_241532315_C_G	BOK
GCST007069	Red blood cell count	PMID:30595370	['European=445000']	445000	861	PPARG	2e-30		3_12337852_A_G	PPARG
GCST007069	Red blood cell count	PMID:30595370	['European=445000']	445000	861		8e-10		3_12617102_C_T	RAF1
GCST007069	Red blood cell count	PMID:30595370	['European=445000']	445000	861	IQSEC1	5e-08		3_13001482_G_A	RPL32
GCST007069	Red blood cell count	PMID:30595370	['European=445000']	445000	861	FGD5	2e-13		3_14884722_C_T	NR2C2
GCST007069	Red blood cell count	PMID:30595370	['European=445000']	445000	861	PLCL2	7e-42		3_16886567_T_A	PLCL2
GCST007069	Red blood cell count	PMID:30595370	['European=445000']	445000	861	KAT2B	1e-13		3_20064181_A_G	KAT2B
GCST007069	Red blood cell count	PMID:30595370	['European=445000']	445000	861	UBE2E2	5e-12		3_23564913_G_A	UBE2E1
GCST007069	Red blood cell count	PMID:30595370	['European=445000']	445000	861	THRB	1e-67		3_24306517_T_C	THRB
GCST007069	Red blood cell count	PMID:30595370	['European=445000']	445000	861		1e-09		3_30156262_T_C	TGFBR2
GCST007069	Red blood cell count	PMID:30595370	['European=445000']	445000	861	CTDSPL	2e-19		3_37878271_C_G	CTDSPL
GCST007069	Red blood cell count	PMID:30595370	['European=445000']	445000	861	ULK4	4e-18		3_41972358_A_G	ULK4
GCST007069	Red blood cell count	PMID:30595370	['European=445000']	445000	861		1e-20		3_49855463_A_G	TRAIP
GCST007069	Red blood cell count	PMID:30595370	['European=445000']	445000	861		2e-09		3_52025620_C_T	RPL29
GCST007069	Red blood cell count	PMID:30595370	['European=445000']	445000	861		2e-25		3_52594040_C_A	NT5DC2
GCST007069	Red blood cell count	PMID:30595370	['European=445000']	445000	861		3e-43		3_56734972_T_C	TASOR
GCST007069	Red blood cell count	PMID:30595370	['European=445000']	445000	861		9e-21		3_58374600_G_A	PXK
GCST007069	Red blood cell count	PMID:30595370	['European=445000']	445000	861	MITF	2e-32		3_69832755_T_C	MITF
GCST007069	Red blood cell count	PMID:30595370	['European=445000']	445000	861	FOXP1	1e-27		3_71207158_C_T	FOXP1
GCST007069	Red blood cell count	PMID:30595370	['European=445000']	445000	861	RYBP	2e-10		3_72347178_G_A	RYBP
GCST007069	Red blood cell count	PMID:30595370	['European=445000']	445000	861	CGGBP1	2e-15		3_88147061_A_C	CGGBP1
GCST007069	Red blood cell count	PMID:30595370	['European=445000']	445000	861	SENP7	4e-13		3_101417558_G_C	SENP7
GCST007069	Red blood cell count	PMID:30595370	['European=445000']	445000	861	ADCY5	1e-08		3_123365694_A_G	ADCY5
GCST007069	Red blood cell count	PMID:30595370	['European=445000']	445000	861	TF	1e-16		3_133760655_T_G	TF
GCST007069	Red blood cell count	PMID:30595370	['European=445000']	445000	861	ZBTB38	5e-62		3_141390506_C_T	ZBTB38
GCST007069	Red blood cell count	PMID:30595370	['European=445000']	445000	861		3e-14		3_141636680_A_G	RNF7
GCST007069	Red blood cell count	PMID:30595370	['European=445000']	445000	861		3e-58		3_142576526_C_A	ATR
GCST007069	Red blood cell count	PMID:30595370	['European=445000']	445000	861	DIPK2A	2e-09		3_144149508_C_A	DIPK2A
GCST007069	Red blood cell count	PMID:30595370	['European=445000']	445000	861		5e-08		3_150348753_T_A	TSC22D2
GCST007069	Red blood cell count	PMID:30595370	['European=445000']	445000	861	MBNL1	8e-09		3_152200632_A_T	MBNL1
GCST007069	Red blood cell count	PMID:30595370	['European=445000']	445000	861		1e-11		3_157077679_A_G	CCNL1
GCST007069	Red blood cell count	PMID:30595370	['European=445000']	445000	861	MECOM	2e-20		3_169373781_A_T	MECOM
GCST007069	Red blood cell count	PMID:30595370	['European=445000']	445000	861		7e-10		3_169769649_G_A	ACTRT3
GCST007069	Red blood cell count	PMID:30595370	['European=445000']	445000	861	PIK3CA	2e-10		3_179169844_A_G	PIK3CA
GCST007069	Red blood cell count	PMID:30595370	['European=445000']	445000	861		2e-11		3_184292260_G_C	PSMD2
GCST007069	Red blood cell count	PMID:30595370	['European=445000']	445000	861	ETV5	2e-09		3_186069545_A_G	ETV5
GCST007069	Red blood cell count	PMID:30595370	['European=445000']	445000	861	LPP	1e-09		3_188401794_C_T	LPP
GCST007069	Red blood cell count	PMID:30595370	['European=445000']	445000	861	HES1	5e-10		3_194093669_T_G	HES1
GCST007069	Red blood cell count	PMID:30595370	['European=445000']	445000	861		6e-11		3_194447771_G_C	GP5
GCST007069	Red blood cell count	PMID:30595370	['European=445000']	445000	861	FAM43A	3e-12		3_194785698_G_A	FAM43A
GCST007069	Red blood cell count	PMID:30595370	['European=445000']	445000	861		2e-22		3_194960568_G_A	FAM43A
GCST007069	Red blood cell count	PMID:30595370	['European=445000']	445000	861		9e-82		3_196104366_T_C	TFRC
GCST007069	Red blood cell count	PMID:30595370	['European=445000']	445000	861		8e-43		3_196189182_C_T	ZDHHC19
GCST007069	Red blood cell count	PMID:30595370	['European=445000']	445000	861	FBXL5	3e-22		4_15645706_T_C	FAM200B
GCST007069	Red blood cell count	PMID:30595370	['European=445000']	445000	861	PPARGC1A	2e-20		4_23734900_A_G	PPARGC1A
GCST007069	Red blood cell count	PMID:30595370	['European=445000']	445000	861	PPARGC1A	2e-09		4_23891394_A_G	PPARGC1A
GCST007069	Red blood cell count	PMID:30595370	['European=445000']	445000	861	KLF3	3e-16		4_38662039_T_C	KLF3
GCST007069	Red blood cell count	PMID:30595370	['European=445000']	445000	861	RFC1	3e-16		4_39376838_C_T	RFC1
GCST007069	Red blood cell count	PMID:30595370	['European=445000']	445000	861	PDGFRA	9e-11		4_54323915_C_T	PDGFRA
GCST007069	Red blood cell count	PMID:30595370	['European=445000']	445000	861	KIT	1e-300		4_54528005_C_T	KIT
GCST007069	Red blood cell count	PMID:30595370	['European=445000']	445000	861		3e-12		4_54570513_A_C	KIT
GCST007069	Red blood cell count	PMID:30595370	['European=445000']	445000	861	KDR	2e-09		4_55205322_A_T	KDR
GCST007069	Red blood cell count	PMID:30595370	['European=445000']	445000	861		2e-10		4_55504201_A_G	CLOCK
GCST007069	Red blood cell count	PMID:30595370	['European=445000']	445000	861	SHROOM3	7e-41		4_76490987_G_A	SHROOM3
GCST007069	Red blood cell count	PMID:30595370	['European=445000']	445000	861	BMP2K	8e-12		4_78793500_T_A	BMP2K
GCST007069	Red blood cell count	PMID:30595370	['European=445000']	445000	861	FGF5	2e-25		4_80253438_G_A	FGF5
GCST007069	Red blood cell count	PMID:30595370	['European=445000']	445000	861		1e-15		4_83026404_G_A	COPS4
GCST007069	Red blood cell count	PMID:30595370	['European=445000']	445000	861		4e-30		4_87140201_A_G	KLHL8
GCST007069	Red blood cell count	PMID:30595370	['European=445000']	445000	861		1e-11		4_88875003_T_C	NAP1L5
GCST007069	Red blood cell count	PMID:30595370	['European=445000']	445000	861	ADH1B	7e-12		4_99318162_T_C	ADH1A
GCST007069	Red blood cell count	PMID:30595370	['European=445000']	445000	861	SLC39A8	6e-24		4_102267552_C_T	SLC39A8
GCST007069	Red blood cell count	PMID:30595370	['European=445000']	445000	861	NFKB1	3e-11		4_102537720_G_A	NFKB1
GCST007069	Red blood cell count	PMID:30595370	['European=445000']	445000	861	TET2	6e-09		4_105140377_C_A	TET2
GCST007069	Red blood cell count	PMID:30595370	['European=445000']	445000	861	UGT8	8e-17		4_114598115_G_A	UGT8
GCST007069	Red blood cell count	PMID:30595370	['European=445000']	445000	861		1e-15		4_121811061_T_G	EXOSC9
GCST007069	Red blood cell count	PMID:30595370	['European=445000']	445000	861		5e-09		4_143046498_C_G	USP38
GCST007069	Red blood cell count	PMID:30595370	['European=445000']	445000	861	GYPA	2e-15		4_144104657_T_C	GYPA
GCST007069	Red blood cell count	PMID:30595370	['European=445000']	445000	861		2e-12		4_145160700_C_T	OTUD4
GCST007069	Red blood cell count	PMID:30595370	['European=445000']	445000	861	ZNF827	5e-09		4_145900258_C_A	ZNF827
GCST007069	Red blood cell count	PMID:30595370	['European=445000']	445000	861	EDNRA	6e-11		4_147536174_T_G	EDNRA
GCST007069	Red blood cell count	PMID:30595370	['European=445000']	445000	861	ARHGAP10	2e-11		4_148055830_A_G	ARHGAP10
GCST007069	Red blood cell count	PMID:30595370	['European=445000']	445000	861	PDGFC	3e-08		4_156921244_A_G	PDGFC
GCST007069	Red blood cell count	PMID:30595370	['European=445000']	445000	861	FAT1	3e-08		4_186825978_A_G	FAT1
GCST007069	Red blood cell count	PMID:30595370	['European=445000']	445000	861		3e-19		5_448176_C_A	EXOC3
GCST007069	Red blood cell count	PMID:30595370	['European=445000']	445000	861	SLC12A7	3e-35		5_1104823_C_T	SLC12A7
GCST007069	Red blood cell count	PMID:30595370	['European=445000']	445000	861	TERT	2e-69		5_1285859_C_A	TERT
GCST007069	Red blood cell count	PMID:30595370	['European=445000']	445000	861		1e-11		5_4029676_C_T	IRX1
GCST007069	Red blood cell count	PMID:30595370	['European=445000']	445000	861	DAP	2e-08		5_10680885_G_A	DAP
GCST007069	Red blood cell count	PMID:30595370	['European=445000']	445000	861	RAI14	3e-14		5_34514869_T_C	RAI14
GCST007069	Red blood cell count	PMID:30595370	['European=445000']	445000	861	RAI14	1e-11		5_34669132_G_A	RAI14
GCST007069	Red blood cell count	PMID:30595370	['European=445000']	445000	861	OSMR	1e-16		5_38868933_G_T	OSMR
GCST007069	Red blood cell count	PMID:30595370	['European=445000']	445000	861		2e-08		5_39969243_A_G	DAB2
GCST007069	Red blood cell count	PMID:30595370	['European=445000']	445000	861	TTC33	3e-10		5_40673494_T_C	PTGER4
GCST007069	Red blood cell count	PMID:30595370	['European=445000']	445000	861		9e-11		5_44054018_C_G	FGF10
GCST007069	Red blood cell count	PMID:30595370	['European=445000']	445000	861	ITGA1	2e-11		5_52897612_A_G	ITGA2
GCST007069	Red blood cell count	PMID:30595370	['European=445000']	445000	861	FST	2e-09		5_53468029_T_C	FST
GCST007069	Red blood cell count	PMID:30595370	['European=445000']	445000	861	ANKRD55	3e-08		5_56158115_A_T	ANKRD55
GCST007069	Red blood cell count	PMID:30595370	['European=445000']	445000	861	C5orf67	2e-08		5_56511543_C_T	C5orf67
GCST007069	Red blood cell count	PMID:30595370	['European=445000']	445000	861	PIK3R1	8e-14		5_68313580_C_G	PIK3R1
GCST007069	Red blood cell count	PMID:30595370	['European=445000']	445000	861	F2R	5e-15		5_76701084_G_A	F2R
GCST007069	Red blood cell count	PMID:30595370	['European=445000']	445000	861		1e-11		5_77182593_C_T	PDE8B
GCST007069	Red blood cell count	PMID:30595370	['European=445000']	445000	861		4e-08		5_87019120_C_T	RASA1
GCST007069	Red blood cell count	PMID:30595370	['European=445000']	445000	861		2e-09		5_87994670_C_T	TMEM161B
GCST007069	Red blood cell count	PMID:30595370	['European=445000']	445000	861	MEF2C	2e-36		5_88895818_C_T	MEF2C
GCST007069	Red blood cell count	PMID:30595370	['European=445000']	445000	861		3e-13		5_89305735_G_A	MEF2C
GCST007069	Red blood cell count	PMID:30595370	['European=445000']	445000	861	ADGRV1	4e-10		5_91115255_A_G	ARRDC3
GCST007069	Red blood cell count	PMID:30595370	['European=445000']	445000	861	C5orf30	5e-11		5_103264823_G_A	C5orf30
GCST007069	Red blood cell count	PMID:30595370	['European=445000']	445000	861	NREP	9e-15		5_111726186_A_G	STARD4
GCST007069	Red blood cell count	PMID:30595370	['European=445000']	445000	861	CCDC192	1e-14		5_127903669_A_G	SLC12A2
GCST007069	Red blood cell count	PMID:30595370	['European=445000']	445000	861		1e-11		5_137844235_C_T	MYOT
GCST007069	Red blood cell count	PMID:30595370	['European=445000']	445000	861		4e-08		5_138519235_T_C	ETF1
GCST007069	Red blood cell count	PMID:30595370	['European=445000']	445000	861	HTR4	1e-09		5_148491656_C_T	FBXO38
GCST007069	Red blood cell count	PMID:30595370	['European=445000']	445000	861	LARP1	4e-09		5_154654619_G_C	LARP1
GCST007069	Red blood cell count	PMID:30595370	['European=445000']	445000	861		4e-24		5_154973452_A_G	MRPL22
GCST007069	Red blood cell count	PMID:30595370	['European=445000']	445000	861	CPEB4	5e-09		5_173778279_A_G	CPEB4
GCST007069	Red blood cell count	PMID:30595370	['European=445000']	445000	861	CPEB4	8e-18		5_173931151_G_A	C5orf47
GCST007069	Red blood cell count	PMID:30595370	['European=445000']	445000	861	RGS14	2e-31		5_177357511_G_A	RGS14
GCST007069	Red blood cell count	PMID:30595370	['European=445000']	445000	861	GMDS	1e-30		6_2050557_A_G	GMDS
GCST007069	Red blood cell count	PMID:30595370	['European=445000']	445000	861		2e-09		6_2386679_G_A	GMDS
GCST007069	Red blood cell count	PMID:30595370	['European=445000']	445000	861		3e-12		6_2516256_C_T	MYLK4
GCST007069	Red blood cell count	PMID:30595370	['European=445000']	445000	861	LY86	4e-08		6_6706613_C_T	LY86
GCST007069	Red blood cell count	PMID:30595370	['European=445000']	445000	861	RREB1	8e-10		6_7098023_A_G	RREB1
GCST007069	Red blood cell count	PMID:30595370	['European=445000']	445000	861	RREB1	7e-31		6_7232156_C_T	SSR1
GCST007069	Red blood cell count	PMID:30595370	['European=445000']	445000	861		5e-11		6_9547364_G_A	TFAP2A
GCST007069	Red blood cell count	PMID:30595370	['European=445000']	445000	861	EDN1	3e-16		6_12294629_T_C	EDN1
GCST007069	Red blood cell count	PMID:30595370	['European=445000']	445000	861	JARID2	3e-28		6_15173989_T_C	JARID2
GCST007069	Red blood cell count	PMID:30595370	['European=445000']	445000	861	GMPR	2e-17		6_16280956_C_T	GMPR
GCST007069	Red blood cell count	PMID:30595370	['European=445000']	445000	861		4e-08		6_20504620_A_G	CDKAL1
GCST007069	Red blood cell count	PMID:30595370	['European=445000']	445000	861		4e-14		6_21379380_T_C	SOX4
GCST007069	Red blood cell count	PMID:30595370	['European=445000']	445000	861	SOX4	1e-18		6_21724439_G_A	SOX4
GCST007069	Red blood cell count	PMID:30595370	['European=445000']	445000	861	PRL	8e-20		6_22136033_G_C	PRL
GCST007069	Red blood cell count	PMID:30595370	['European=445000']	445000	861	CARMIL1	7e-15		6_25273938_G_A	CARMIL1
GCST007069	Red blood cell count	PMID:30595370	['European=445000']	445000	861	ITPR3	4e-08		6_33651665_G_A	ITPR3
GCST007069	Red blood cell count	PMID:30595370	['European=445000']	445000	861		7e-24		6_34219555_C_T	HMGA1
GCST007069	Red blood cell count	PMID:30595370	['European=445000']	445000	861	PNPLA1	5e-19		6_36239821_A_G	PNPLA1
GCST007069	Red blood cell count	PMID:30595370	['European=445000']	445000	861	FGD2	7e-17		6_37079688_T_G	FGD2
GCST007069	Red blood cell count	PMID:30595370	['European=445000']	445000	861	KCNK5	5e-12		6_39172349_A_T	KCNK5
GCST007069	Red blood cell count	PMID:30595370	['European=445000']	445000	861	MDFI	6e-14		6_41645236_C_A	MDFI
GCST007069	Red blood cell count	PMID:30595370	['European=445000']	445000	861		2e-25		6_41679535_T_C	MDFI
GCST007069	Red blood cell count	PMID:30595370	['European=445000']	445000	861	CCND3	1e-289		6_41957421_G_A	BYSL
GCST007069	Red blood cell count	PMID:30595370	['European=445000']	445000	861	TAF8	9e-17		6_42087094_A_G	TAF8
GCST007069	Red blood cell count	PMID:30595370	['European=445000']	445000	861	TTBK1	6e-13		6_43266252_G_T	TTBK1
GCST007069	Red blood cell count	PMID:30595370	['European=445000']	445000	861		5e-55		6_43837625_T_A	VEGFA
GCST007069	Red blood cell count	PMID:30595370	['European=445000']	445000	861	C6orf223	5e-38		6_43973400_T_C	C6orf223
GCST007069	Red blood cell count	PMID:30595370	['European=445000']	445000	861		6e-70		6_44062274_A_G	C6orf223
GCST007069	Red blood cell count	PMID:30595370	['European=445000']	445000	861		2e-12		6_44239102_A_G	HSP90AB1
GCST007069	Red blood cell count	PMID:30595370	['European=445000']	445000	861		5e-10		6_44840698_G_A	CDC5L
GCST007069	Red blood cell count	PMID:30595370	['European=445000']	445000	861	PKHD1	2e-08		6_51973465_A_G	PKHD1
GCST007069	Red blood cell count	PMID:30595370	['European=445000']	445000	861	DST	3e-13		6_56735323_G_A	DST
GCST007069	Red blood cell count	PMID:30595370	['European=445000']	445000	861	BACH2	2e-15		6_90271600_T_G	BACH2
GCST007069	Red blood cell count	PMID:30595370	['European=445000']	445000	861		8e-09		6_106725104_T_C	QRSL1
GCST007069	Red blood cell count	PMID:30595370	['European=445000']	445000	861	FOXO3	2e-10		6_108690630_G_A	FOXO3
GCST007069	Red blood cell count	PMID:30595370	['European=445000']	445000	861	SESN1	4e-10		6_109051557_C_T	SESN1
GCST007069	Red blood cell count	PMID:30595370	['European=445000']	445000	861	CD164	6e-201		6_109304676_G_A	CD164
GCST007069	Red blood cell count	PMID:30595370	['European=445000']	445000	861	AK9	1e-10		6_109717951_C_T	FIG4
GCST007069	Red blood cell count	PMID:30595370	['European=445000']	445000	861		8e-15		6_111191009_C_T	MFSD4B
GCST007069	Red blood cell count	PMID:30595370	['European=445000']	445000	861	MCM9	3e-08		6_118856872_T_A	ASF1A
GCST007069	Red blood cell count	PMID:30595370	['European=445000']	445000	861	ASF1A	3e-08		6_118856872_T_A	ASF1A
GCST007069	Red blood cell count	PMID:30595370	['European=445000']	445000	861	GJA1	2e-19		6_121464945_A_C	GJA1
GCST007069	Red blood cell count	PMID:30595370	['European=445000']	445000	861	PKIB	2e-10		6_122398368_C_T	HSF2
GCST007069	Red blood cell count	PMID:30595370	['European=445000']	445000	861	HDDC2	4e-20		6_125301591_T_G	HDDC2
GCST007069	Red blood cell count	PMID:30595370	['European=445000']	445000	861	NCOA7	2e-16		6_125907366_G_A	HINT3
GCST007069	Red blood cell count	PMID:30595370	['European=445000']	445000	861		5e-10		6_126669246_T_G	CENPW
GCST007069	Red blood cell count	PMID:30595370	['European=445000']	445000	861	RSPO3	3e-35		6_127131790_C_T	RSPO3
GCST007069	Red blood cell count	PMID:30595370	['European=445000']	445000	861	L3MBTL3	2e-18		6_130057688_T_C	L3MBTL3
GCST007069	Red blood cell count	PMID:30595370	['European=445000']	445000	861	TCF21	5e-12		6_133885833_T_G	TCF21
GCST007069	Red blood cell count	PMID:30595370	['European=445000']	445000	861	SGK1	3e-14		6_134489338_T_C	SGK1
GCST007069	Red blood cell count	PMID:30595370	['European=445000']	445000	861		4e-29		6_134685561_G_A	ALDH8A1
GCST007069	Red blood cell count	PMID:30595370	['European=445000']	445000	861	ALDH8A1	7e-19		6_134737262_A_G	ALDH8A1
GCST007069	Red blood cell count	PMID:30595370	['European=445000']	445000	861	ALDH8A1	9e-56		6_134837379_C_T	ALDH8A1
GCST007069	Red blood cell count	PMID:30595370	['European=445000']	445000	861	HBS1L	1e-300		6_135069698_G_A	HBS1L
GCST007069	Red blood cell count	PMID:30595370	['European=445000']	445000	861	HBS1L	1e-300		6_135131078_T_A	HBS1L
GCST007069	Red blood cell count	PMID:30595370	['European=445000']	445000	861	AHI1	2e-28		6_135375459_C_T	AHI1
GCST007069	Red blood cell count	PMID:30595370	['European=445000']	445000	861	PDE7B	3e-10		6_135746878_A_G	PDE7B
GCST007069	Red blood cell count	PMID:30595370	['European=445000']	445000	861	PDE7B	1e-38		6_135893017_C_G	PDE7B
GCST007069	Red blood cell count	PMID:30595370	['European=445000']	445000	861	CITED2	3e-97		6_139523292_G_A	CITED2
GCST007069	Red blood cell count	PMID:30595370	['European=445000']	445000	861	ZC2HC1B	2e-08		6_143924474_A_C	ZC2HC1B
GCST007069	Red blood cell count	PMID:30595370	['European=445000']	445000	861	ARID1B	1e-11		6_156967408_A_G	ARID1B
GCST007069	Red blood cell count	PMID:30595370	['European=445000']	445000	861		1e-17		6_163335056_A_T	QKI
GCST007069	Red blood cell count	PMID:30595370	['European=445000']	445000	861	QKI	2e-10		6_163562826_A_G	QKI
GCST007069	Red blood cell count	PMID:30595370	['European=445000']	445000	861	QKI	4e-55		6_164057356_C_A	QKI
GCST007069	Red blood cell count	PMID:30595370	['European=445000']	445000	861	PDE10A	1e-09		6_165558651_C_T	C6orf118
GCST007069	Red blood cell count	PMID:30595370	['European=445000']	445000	861	PDE10A	1e-08		6_165661272_C_G	PDE10A
GCST007069	Red blood cell count	PMID:30595370	['European=445000']	445000	861	PDE10A	4e-09		6_165769317_C_A	PDE10A
GCST007069	Red blood cell count	PMID:30595370	['European=445000']	445000	861	AFDN	5e-12		6_167942931_A_G	KIF25
GCST007069	Red blood cell count	PMID:30595370	['European=445000']	445000	861	FRMD1	4e-08		6_168078492_G_A	FRMD1
GCST007069	Red blood cell count	PMID:30595370	['European=445000']	445000	861		4e-12		6_170254018_A_C	FAM120B
GCST007069	Red blood cell count	PMID:30595370	['European=445000']	445000	861	PRKAR1B	4e-28		7_602083_C_T	PDGFA
GCST007069	Red blood cell count	PMID:30595370	['European=445000']	445000	861	UNCX	3e-45		7_1246931_G_T	UNCX
GCST007069	Red blood cell count	PMID:30595370	['European=445000']	445000	861	WIPI2	4e-19		7_5191997_G_A	WIPI2
GCST007069	Red blood cell count	PMID:30595370	['European=445000']	445000	861		2e-08		7_6694510_T_G	ZNF12
GCST007069	Red blood cell count	PMID:30595370	['European=445000']	445000	861	SP4	4e-08		7_21489977_A_C	DNAH11
GCST007069	Red blood cell count	PMID:30595370	['European=445000']	445000	861	NPVF	3e-09		7_25446757_A_G	NPVF
GCST007069	Red blood cell count	PMID:30595370	['European=445000']	445000	861	HOXA9	1e-18		7_27167069_T_G	HOXA9
GCST007069	Red blood cell count	PMID:30595370	['European=445000']	445000	861	FKBP9	2e-11		7_32969944_G_A	FKBP9
GCST007069	Red blood cell count	PMID:30595370	['European=445000']	445000	861	SUGCT	2e-10		7_40874047_T_C	SUGCT
GCST007069	Red blood cell count	PMID:30595370	['European=445000']	445000	861		2e-52		7_44833526_C_A	H2AFV
GCST007069	Red blood cell count	PMID:30595370	['European=445000']	445000	861	TNS3	4e-10		7_47595969_T_A	TNS3
GCST007069	Red blood cell count	PMID:30595370	['European=445000']	445000	861	IKZF1	7e-107		7_50360284_G_A	IKZF1
GCST007069	Red blood cell count	PMID:30595370	['European=445000']	445000	861		1e-09		7_50626161_G_A	DDC
GCST007069	Red blood cell count	PMID:30595370	['European=445000']	445000	861	PHKG1	2e-10		7_56084738_A_T	PHKG1
GCST007069	Red blood cell count	PMID:30595370	['European=445000']	445000	861	CHCHD2	2e-10		7_56084738_A_T	PHKG1
GCST007069	Red blood cell count	PMID:30595370	['European=445000']	445000	861	AUTS2	9e-10		7_69753351_T_C	AUTS2
GCST007069	Red blood cell count	PMID:30595370	['European=445000']	445000	861	CD36	9e-19		7_80668857_C_T	GNAT3
GCST007069	Red blood cell count	PMID:30595370	['European=445000']	445000	861	SEMA3D	2e-10		7_85171164_C_T	SEMA3D
GCST007069	Red blood cell count	PMID:30595370	['European=445000']	445000	861		2e-14		7_92399988_G_A	GATAD1
GCST007069	Red blood cell count	PMID:30595370	['European=445000']	445000	861		2e-17		7_92617798_C_T	FAM133B
GCST007069	Red blood cell count	PMID:30595370	['European=445000']	445000	861		6e-11		7_93009803_A_G	SAMD9
GCST007069	Red blood cell count	PMID:30595370	['European=445000']	445000	861		2e-08		7_98244682_G_A	TECPR1
GCST007069	Red blood cell count	PMID:30595370	['European=445000']	445000	861		2e-15		7_100178649_T_C	STAG3
GCST007069	Red blood cell count	PMID:30595370	['European=445000']	445000	861	TFR2	1e-300		7_100638347_C_A	TFR2
GCST007069	Red blood cell count	PMID:30595370	['European=445000']	445000	861	SERPINE1	1e-18		7_101129564_G_A	SERPINE1
GCST007069	Red blood cell count	PMID:30595370	['European=445000']	445000	861	MYL10	4e-15		7_101588352_G_A	MYL10
GCST007069	Red blood cell count	PMID:30595370	['European=445000']	445000	861	CUX1	3e-13		7_101765579_C_G	CUX1
GCST007069	Red blood cell count	PMID:30595370	['European=445000']	445000	861	CAPZA2	4e-10		7_116927678_G_A	ST7
GCST007069	Red blood cell count	PMID:30595370	['European=445000']	445000	861		8e-11		7_130891687_T_C	KLF14
GCST007069	Red blood cell count	PMID:30595370	['European=445000']	445000	861	MKLN1	4e-08		7_131075559_G_T	MKLN1
GCST007069	Red blood cell count	PMID:30595370	['European=445000']	445000	861	AGBL3	7e-09		7_134974489_T_C	AGBL3
GCST007069	Red blood cell count	PMID:30595370	['European=445000']	445000	861	TMEM176A	2e-08		7_150801157_T_C	TMEM176B
GCST007069	Red blood cell count	PMID:30595370	['European=445000']	445000	861		1e-24		7_151058086_T_G	CDK5
GCST007069	Red blood cell count	PMID:30595370	['European=445000']	445000	861		3e-15		7_151256119_C_A	SMARCD3
GCST007069	Red blood cell count	PMID:30595370	['European=445000']	445000	861	PRKAG2	5e-171		7_151716108_T_C	PRKAG2
GCST007069	Red blood cell count	PMID:30595370	['European=445000']	445000	861	PPP1R3B	2e-10		8_9329732_A_G	PPP1R3B
GCST007069	Red blood cell count	PMID:30595370	['European=445000']	445000	861	DLC1	2e-08		8_13395479_T_C	C8orf48
GCST007069	Red blood cell count	PMID:30595370	['European=445000']	445000	861		2e-34		8_21934261_C_T	XPO7
GCST007069	Red blood cell count	PMID:30595370	['European=445000']	445000	861	TNFRSF10B	5e-09		8_23068002_G_A	TNFRSF10B
GCST007069	Red blood cell count	PMID:30595370	['European=445000']	445000	861	SLC25A37	3e-28		8_23617729_A_G	NKX3-1
GCST007069	Red blood cell count	PMID:30595370	['European=445000']	445000	861	NKX3-1	3e-28		8_23617729_A_G	NKX3-1
GCST007069	Red blood cell count	PMID:30595370	['European=445000']	445000	861		4e-13		8_26413584_T_G	BNIP3L
GCST007069	Red blood cell count	PMID:30595370	['European=445000']	445000	861		3e-08		8_32523661_C_T	AC083977.1
GCST007069	Red blood cell count	PMID:30595370	['European=445000']	445000	861	TCIM	4e-16		8_40187600_C_T	TCIM
GCST007069	Red blood cell count	PMID:30595370	['European=445000']	445000	861	ANK1	3e-11		8_41772887_G_A	NKX6-3
GCST007069	Red blood cell count	PMID:30595370	['European=445000']	445000	861		3e-39		8_42592605_G_T	SLC20A2
GCST007069	Red blood cell count	PMID:30595370	['European=445000']	445000	861		1e-16		8_46937741_A_G	SPIDR
GCST007069	Red blood cell count	PMID:30595370	['European=445000']	445000	861	CA8	4e-12		8_60266015_T_C	CA8
GCST007069	Red blood cell count	PMID:30595370	['European=445000']	445000	861		5e-09		8_63612789_A_G	YTHDF3
GCST007069	Red blood cell count	PMID:30595370	['European=445000']	445000	861		1e-13		8_65932508_G_A	DNAJC5B
GCST007069	Red blood cell count	PMID:30595370	['European=445000']	445000	861	HNF4G	2e-11		8_75553674_C_T	HNF4G
GCST007069	Red blood cell count	PMID:30595370	['European=445000']	445000	861	ZNF704	6e-09		8_80877686_G_A	ZNF704
GCST007069	Red blood cell count	PMID:30595370	['European=445000']	445000	861	NDUFAF6	6e-17		8_95059968_T_A	PLEKHF2
GCST007069	Red blood cell count	PMID:30595370	['European=445000']	445000	861		4e-11		8_99200353_C_A	VPS13B
GCST007069	Red blood cell count	PMID:30595370	['European=445000']	445000	861	GRHL2	3e-09		8_101653780_C_A	GRHL2
GCST007069	Red blood cell count	PMID:30595370	['European=445000']	445000	861	RRM2B	6e-10		8_102236572_T_C	RRM2B
GCST007069	Red blood cell count	PMID:30595370	['European=445000']	445000	861	AZIN1	9e-10		8_102864097_G_A	AZIN1
GCST007069	Red blood cell count	PMID:30595370	['European=445000']	445000	861		3e-09		8_103390144_C_A	CTHRC1
GCST007069	Red blood cell count	PMID:30595370	['European=445000']	445000	861	ZFPM2	1e-11		8_105569300_A_T	OXR1
GCST007069	Red blood cell count	PMID:30595370	['European=445000']	445000	861	ANGPT1	1e-12		8_107388883_T_A	ANGPT1
GCST007069	Red blood cell count	PMID:30595370	['European=445000']	445000	861	TRPS1	2e-17		8_115488170_A_T	TRPS1
GCST007069	Red blood cell count	PMID:30595370	['European=445000']	445000	861	TRPS1	2e-13		8_115787367_C_T	TRPS1
GCST007069	Red blood cell count	PMID:30595370	['European=445000']	445000	861		1e-09		8_119736926_C_T	ENPP2
GCST007069	Red blood cell count	PMID:30595370	['European=445000']	445000	861	TRIB1	8e-28		8_125487789_C_G	TRIB1
GCST007069	Red blood cell count	PMID:30595370	['European=445000']	445000	861	MYC	4e-08		8_128167680_A_G	MYC
GCST007069	Red blood cell count	PMID:30595370	['European=445000']	445000	861	GSDMC	4e-34		8_129598547_G_A	GSDMC
GCST007069	Red blood cell count	PMID:30595370	['European=445000']	445000	861	TG	3e-11		8_132894539_G_A	TG
GCST007069	Red blood cell count	PMID:30595370	['European=445000']	445000	861	ZFAT	2e-13		8_134646328_C_G	ZFAT
GCST007069	Red blood cell count	PMID:30595370	['European=445000']	445000	861		1e-08		8_143251666_T_C	AC138696.1
GCST007069	Red blood cell count	PMID:30595370	['European=445000']	445000	861	PLEC	1e-10		8_143918694_A_G	EPPK1
GCST007069	Red blood cell count	PMID:30595370	['European=445000']	445000	861	VLDLR	1e-14		9_2623615_G_A	VLDLR
GCST007069	Red blood cell count	PMID:30595370	['European=445000']	445000	861		1e-08		9_3734162_G_A	RFX3
GCST007069	Red blood cell count	PMID:30595370	['European=445000']	445000	861	GLIS3	4e-26		9_4118111_G_T	GLIS3
GCST007069	Red blood cell count	PMID:30595370	['European=445000']	445000	861		2e-23		9_4661574_C_G	PLPP6
GCST007069	Red blood cell count	PMID:30595370	['European=445000']	445000	861	RCL1	4e-105		9_4852599_A_G	RCL1
GCST007069	Red blood cell count	PMID:30595370	['European=445000']	445000	861	JAK2	1e-11		9_5065750_G_C	JAK2
GCST007069	Red blood cell count	PMID:30595370	['European=445000']	445000	861		2e-16		9_6329888_A_G	TPD52L3
GCST007069	Red blood cell count	PMID:30595370	['European=445000']	445000	861	NFIB	7e-40		9_13976286_G_A	NFIB
GCST007069	Red blood cell count	PMID:30595370	['European=445000']	445000	861	NFIB	3e-08		9_14238794_C_A	NFIB
GCST007069	Red blood cell count	PMID:30595370	['European=445000']	445000	861	FOCAD	2e-11		9_20890317_G_A	HACD4
GCST007069	Red blood cell count	PMID:30595370	['European=445000']	445000	861	ACO1	6e-21		9_32431933_A_G	ACO1
GCST007069	Red blood cell count	PMID:30595370	['European=445000']	445000	861	B4GALT1	5e-13		9_33116943_G_C	SMU1
GCST007069	Red blood cell count	PMID:30595370	['European=445000']	445000	861	TMEM252	7e-10		9_68540090_T_C	TMEM252
GCST007069	Red blood cell count	PMID:30595370	['European=445000']	445000	861	GAS1	4e-09		9_86716222_A_G	GAS1
GCST007069	Red blood cell count	PMID:30595370	['European=445000']	445000	861		1e-09		9_88814580_C_G	S1PR3
GCST007069	Red blood cell count	PMID:30595370	['European=445000']	445000	861	SYK	1e-10		9_91038926_G_A	SYK
GCST007069	Red blood cell count	PMID:30595370	['European=445000']	445000	861	ANP32B	4e-33		9_97977842_C_T	ANP32B
GCST007069	Red blood cell count	PMID:30595370	['European=445000']	445000	861	INVS	9e-10		9_100186403_A_G	INVS
GCST007069	Red blood cell count	PMID:30595370	['European=445000']	445000	861	ZNF462	9e-11		9_106882096_A_G	ZNF462
GCST007069	Red blood cell count	PMID:30595370	['European=445000']	445000	861	SUSD1	6e-17		9_112079583_T_C	SUSD1
GCST007069	Red blood cell count	PMID:30595370	['European=445000']	445000	861	SNX30	3e-11		9_112842363_A_G	SLC46A2
GCST007069	Red blood cell count	PMID:30595370	['European=445000']	445000	861	RGS3	3e-14		9_113587018_G_A	RGS3
GCST007069	Red blood cell count	PMID:30595370	['European=445000']	445000	861		3e-23		9_127860667_T_C	ENG
GCST007069	Red blood cell count	PMID:30595370	['European=445000']	445000	861		2e-10		9_129100800_T_C	PTPA
GCST007069	Red blood cell count	PMID:30595370	['European=445000']	445000	861	GFI1B	2e-16		9_132991261_C_G	GTF3C5
GCST007069	Red blood cell count	PMID:30595370	['European=445000']	445000	861	RALGDS	6e-11		9_133125563_A_G	RALGDS
GCST007069	Red blood cell count	PMID:30595370	['European=445000']	445000	861	ABO	1e-212		9_133271182_C_T	ABO
GCST007069	Red blood cell count	PMID:30595370	['European=445000']	445000	861	BRD3	3e-11		9_134060541_G_T	BRD3
GCST007069	Red blood cell count	PMID:30595370	['European=445000']	445000	861	LHX3	1e-10		9_136197833_G_A	LHX3
GCST007069	Red blood cell count	PMID:30595370	['European=445000']	445000	861		2e-08		9_136441147_A_G	INPP5E
GCST007069	Red blood cell count	PMID:30595370	['European=445000']	445000	861	NDOR1	1e-12		9_137205865_C_G	NDOR1
GCST007069	Red blood cell count	PMID:30595370	['European=445000']	445000	861	IDI2	1e-10		10_906583_C_G	LARP4B
GCST007069	Red blood cell count	PMID:30595370	['European=445000']	445000	861	KLF6	1e-13		10_3769890_A_C	KLF6
GCST007069	Red blood cell count	PMID:30595370	['European=445000']	445000	861	TAF3	4e-10		10_7824594_T_C	TAF3
GCST007069	Red blood cell count	PMID:30595370	['European=445000']	445000	861		3e-09		10_8448649_A_G	GATA3
GCST007069	Red blood cell count	PMID:30595370	['European=445000']	445000	861		6e-16		10_13695768_C_T	AL157392.5
GCST007069	Red blood cell count	PMID:30595370	['European=445000']	445000	861		2e-08		10_27095178_T_C	ANKRD26
GCST007069	Red blood cell count	PMID:30595370	['European=445000']	445000	861		2e-12		10_36172832_G_A	FZD8
GCST007069	Red blood cell count	PMID:30595370	['European=445000']	445000	861	CXCL12	2e-16		10_44378805_C_T	CXCL12
GCST007069	Red blood cell count	PMID:30595370	['European=445000']	445000	861	TMEM72	4e-95		10_44892783_G_C	TMEM72
GCST007069	Red blood cell count	PMID:30595370	['European=445000']	445000	861	2021-03-08	6e-49		10_45481403_G_A	ALOX5
GCST007069	Red blood cell count	PMID:30595370	['European=445000']	445000	861		7e-11		10_45706981_G_C	WASHC2C
GCST007069	Red blood cell count	PMID:30595370	['European=445000']	445000	861		5e-24		10_46006932_G_A	NCOA4
GCST007069	Red blood cell count	PMID:30595370	['European=445000']	445000	861	GDF2	1e-14		10_47327566_G_T	GDF2
GCST007069	Red blood cell count	PMID:30595370	['European=445000']	445000	861	A1CF	3e-08		10_50888694_C_T	A1CF
GCST007069	Red blood cell count	PMID:30595370	['European=445000']	445000	861		4e-14		10_63559006_G_T	JMJD1C
GCST007069	Red blood cell count	PMID:30595370	['European=445000']	445000	861	HK1	5e-125		10_69334748_T_C	HK1
GCST007069	Red blood cell count	PMID:30595370	['European=445000']	445000	861	PPA1	5e-08		10_70242743_G_A	PPA1
GCST007069	Red blood cell count	PMID:30595370	['European=445000']	445000	861	LRMDA	2e-11		10_75533351_A_G	LRMDA
GCST007069	Red blood cell count	PMID:30595370	['European=445000']	445000	861	LRMDA	2e-09		10_76178160_A_G	LRMDA
GCST007069	Red blood cell count	PMID:30595370	['European=445000']	445000	861	ZMIZ1	7e-18		10_79045259_T_C	ZMIZ1
GCST007069	Red blood cell count	PMID:30595370	['European=445000']	445000	861		1e-10		10_87203281_G_A	NUTM2A
GCST007069	Red blood cell count	PMID:30595370	['European=445000']	445000	861		1e-16		10_87986057_G_A	PTEN
GCST007069	Red blood cell count	PMID:30595370	['European=445000']	445000	861	RNLS	2e-11		10_88550323_T_C	RNLS
GCST007069	Red blood cell count	PMID:30595370	['European=445000']	445000	861	FAS	2e-11		10_88994850_T_C	ACTA2
GCST007069	Red blood cell count	PMID:30595370	['European=445000']	445000	861		5e-12		10_89730330_A_G	KIF20B
GCST007069	Red blood cell count	PMID:30595370	['European=445000']	445000	861		5e-08		10_92686284_G_A	HHEX
GCST007069	Red blood cell count	PMID:30595370	['European=445000']	445000	861		1e-14		10_94469762_C_T	HELLS
GCST007069	Red blood cell count	PMID:30595370	['European=445000']	445000	861	SORBS1	4e-10		10_95480024_T_C	SORBS1
GCST007069	Red blood cell count	PMID:30595370	['European=445000']	445000	861	NKX2-3	8e-20		10_99545585_G_A	NKX2-3
GCST007069	Red blood cell count	PMID:30595370	['European=445000']	445000	861	ABCC2	1e-08		10_99844724_T_C	ABCC2
GCST007069	Red blood cell count	PMID:30595370	['European=445000']	445000	861		1e-10		10_102506502_C_T	SUFU
GCST007069	Red blood cell count	PMID:30595370	['European=445000']	445000	861		2e-13		10_102836092_G_C	CYP17A1
GCST007069	Red blood cell count	PMID:30595370	['European=445000']	445000	861	SLK	6e-14		10_103960975_G_A	SLK
GCST007069	Red blood cell count	PMID:30595370	['European=445000']	445000	861	TCF7L2	2e-09		10_112943377_T_C	TCF7L2
GCST007069	Red blood cell count	PMID:30595370	['European=445000']	445000	861		1e-08		10_117626611_T_C	EMX2
GCST007069	Red blood cell count	PMID:30595370	['European=445000']	445000	861	EMX2	1e-08		10_117774246_T_C	EMX2
GCST007069	Red blood cell count	PMID:30595370	['European=445000']	445000	861		3e-08		10_121114681_C_T	WDR11
GCST007069	Red blood cell count	PMID:30595370	['European=445000']	445000	861		1e-08		10_121282307_A_T	FGFR2
GCST007069	Red blood cell count	PMID:30595370	['European=445000']	445000	861	ZRANB1	6e-13		10_124969506_G_A	ZRANB1
GCST007069	Red blood cell count	PMID:30595370	['European=445000']	445000	861		7e-11		10_125844213_A_C	BCCIP
GCST007069	Red blood cell count	PMID:30595370	['European=445000']	445000	861	IFITM2	4e-12		11_308290_T_C	IFITM2
GCST007069	Red blood cell count	PMID:30595370	['European=445000']	445000	861		2e-10		11_1668179_G_A	KRTAP5-6
GCST007069	Red blood cell count	PMID:30595370	['European=445000']	445000	861		5e-12		11_2157100_C_T	IGF2
GCST007069	Red blood cell count	PMID:30595370	['European=445000']	445000	861	C11orf21	2e-24		11_2298783_C_T	TSPAN32
GCST007069	Red blood cell count	PMID:30595370	['European=445000']	445000	861		3e-10		11_8607543_G_T	STK33
GCST007069	Red blood cell count	PMID:30595370	['European=445000']	445000	861	ST5	8e-29		11_8855305_C_T	ST5
GCST007069	Red blood cell count	PMID:30595370	['European=445000']	445000	861	SBF2	6e-71		11_10193627_C_T	SBF2
GCST007069	Red blood cell count	PMID:30595370	['European=445000']	445000	861	AMPD3	3e-11		11_10364929_T_C	AMPD3
GCST007069	Red blood cell count	PMID:30595370	['European=445000']	445000	861	MRVI1	1e-11		11_10645728_A_G	LYVE1
GCST007069	Red blood cell count	PMID:30595370	['European=445000']	445000	861	ARNTL	7e-12		11_13324046_G_A	ARNTL
GCST007069	Red blood cell count	PMID:30595370	['European=445000']	445000	861	SOX6	4e-08		11_15939599_G_A	C11orf58
GCST007069	Red blood cell count	PMID:30595370	['European=445000']	445000	861	SOX6	5e-13		11_16620171_T_G	C11orf58
GCST007069	Red blood cell count	PMID:30595370	['European=445000']	445000	861	C11orf58	5e-13		11_16620171_T_G	C11orf58
GCST007069	Red blood cell count	PMID:30595370	['European=445000']	445000	861	CSRP3	2e-36		11_19199971_G_A	CSRP3
GCST007069	Red blood cell count	PMID:30595370	['European=445000']	445000	861		2e-32		11_30747131_C_T	MPPED2
GCST007069	Red blood cell count	PMID:30595370	['European=445000']	445000	861	DCDC1	5e-15		11_31106605_C_G	DCDC1
GCST007069	Red blood cell count	PMID:30595370	['European=445000']	445000	861	LMO2	5e-32		11_33892021_T_C	LMO2
GCST007069	Red blood cell count	PMID:30595370	['European=445000']	445000	861	PRR5L	1e-08		11_36437447_A_G	TRAF6
GCST007069	Red blood cell count	PMID:30595370	['European=445000']	445000	861		4e-10		11_47395632_A_C	SLC39A13
GCST007069	Red blood cell count	PMID:30595370	['European=445000']	445000	861		3e-08		11_55027251_T_C	TRIM48
GCST007069	Red blood cell count	PMID:30595370	['European=445000']	445000	861		7e-09		11_57876862_A_G	CTNND1
GCST007069	Red blood cell count	PMID:30595370	['European=445000']	445000	861		4e-08		11_61617091_T_C	SYT7
GCST007069	Red blood cell count	PMID:30595370	['European=445000']	445000	861		8e-60		11_61790331_T_C	TMEM258
GCST007069	Red blood cell count	PMID:30595370	['European=445000']	445000	861		6e-16		11_64264326_G_C	GPR137
GCST007069	Red blood cell count	PMID:30595370	['European=445000']	445000	861	EHBP1L1	9e-13		11_65583893_G_A	EHBP1L1
GCST007069	Red blood cell count	PMID:30595370	['European=445000']	445000	861		6e-14		11_66556951_C_T	ACTN3
GCST007069	Red blood cell count	PMID:30595370	['European=445000']	445000	861		3e-22		11_67257063_C_T	GRK2
GCST007069	Red blood cell count	PMID:30595370	['European=445000']	445000	861	DGAT2	4e-14		11_75739531_T_C	DGAT2
GCST007069	Red blood cell count	PMID:30595370	['European=445000']	445000	861	PICALM	4e-09		11_85991087_A_C	PICALM
GCST007069	Red blood cell count	PMID:30595370	['European=445000']	445000	861	ME3	2e-08		11_86617976_C_T	ME3
GCST007069	Red blood cell count	PMID:30595370	['European=445000']	445000	861	ENDOD1	6e-11		11_95153468_T_C	ENDOD1
GCST007069	Red blood cell count	PMID:30595370	['European=445000']	445000	861	SESN3	6e-11		11_95153468_T_C	ENDOD1
GCST007069	Red blood cell count	PMID:30595370	['European=445000']	445000	861	CEP57	9e-09		11_95759714_A_G	CEP57
GCST007069	Red blood cell count	PMID:30595370	['European=445000']	445000	861	C11orf65	1e-27		11_108473354_G_A	C11orf65
GCST007069	Red blood cell count	PMID:30595370	['European=445000']	445000	861		2e-13		11_111349569_C_T	COLCA2
GCST007069	Red blood cell count	PMID:30595370	['European=445000']	445000	861	ZBTB16	1e-23		11_114110519_A_G	ZBTB16
GCST007069	Red blood cell count	PMID:30595370	['European=445000']	445000	861	CEP164	4e-13		11_117397168_A_G	BACE1
GCST007069	Red blood cell count	PMID:30595370	['European=445000']	445000	861		5e-12		11_118265258_T_G	MPZL2
GCST007069	Red blood cell count	PMID:30595370	['European=445000']	445000	861		2e-08		11_118442155_A_G	KMT2A
GCST007069	Red blood cell count	PMID:30595370	['European=445000']	445000	861		1e-24		11_128071933_G_A	ETS1
GCST007069	Red blood cell count	PMID:30595370	['European=445000']	445000	861	CACNA1C	3e-45		12_2414606_T_A	FKBP4
GCST007069	Red blood cell count	PMID:30595370	['European=445000']	445000	861	TSPAN9	3e-10		12_3122550_C_T	TSPAN9
GCST007069	Red blood cell count	PMID:30595370	['European=445000']	445000	861	PARP11	3e-10		12_3962735_T_G	PARP11
GCST007069	Red blood cell count	PMID:30595370	['European=445000']	445000	861	CCND2	4e-117		12_4222038_C_A	CCND2
GCST007069	Red blood cell count	PMID:30595370	['European=445000']	445000	861	AC008012.1	4e-117		12_4222038_C_A	CCND2
GCST007069	Red blood cell count	PMID:30595370	['European=445000']	445000	861		3e-09		12_6601981_C_A	AC006064.6
GCST007069	Red blood cell count	PMID:30595370	['European=445000']	445000	861		6e-16		12_10428441_C_A	AC068775.1
GCST007069	Red blood cell count	PMID:30595370	['European=445000']	445000	861	ETV6	3e-16		12_11648004_T_G	ETV6
GCST007069	Red blood cell count	PMID:30595370	['European=445000']	445000	861	CDKN1B	2e-08		12_12699174_C_G	GPR19
GCST007069	Red blood cell count	PMID:30595370	['European=445000']	445000	861	GPRC5A	4e-26		12_12893277_C_T	GPRC5A
GCST007069	Red blood cell count	PMID:30595370	['European=445000']	445000	861	RERG	2e-09		12_15154051_C_T	PTPRO
GCST007069	Red blood cell count	PMID:30595370	['European=445000']	445000	861		7e-11		12_26413499_A_C	BHLHE41
GCST007069	Red blood cell count	PMID:30595370	['European=445000']	445000	861	ARID2	4e-17		12_45805806_T_C	ARID2
GCST007069	Red blood cell count	PMID:30595370	['European=445000']	445000	861	HDAC7	2e-09		12_47834985_A_T	HDAC7
GCST007069	Red blood cell count	PMID:30595370	['European=445000']	445000	861	PFKM	5e-39		12_48118502_C_A	SENP1
GCST007069	Red blood cell count	PMID:30595370	['European=445000']	445000	861		2e-12		12_48309442_G_C	H1FNT
GCST007069	Red blood cell count	PMID:30595370	['European=445000']	445000	861	ACVRL1	3e-10		12_51924594_A_T	ACVRL1
GCST007069	Red blood cell count	PMID:30595370	['European=445000']	445000	861		8e-09		12_52077375_C_T	SMIM41
GCST007069	Red blood cell count	PMID:30595370	['European=445000']	445000	861		4e-41		12_53383387_A_G	SP1
GCST007069	Red blood cell count	PMID:30595370	['European=445000']	445000	861	NFE2	3e-20		12_54292096_C_T	NFE2
GCST007069	Red blood cell count	PMID:30595370	['European=445000']	445000	861		1e-08		12_56049558_C_T	RPS26
GCST007069	Red blood cell count	PMID:30595370	['European=445000']	445000	861		2e-15		12_56497865_G_A	GLS2
GCST007069	Red blood cell count	PMID:30595370	['European=445000']	445000	861	PRIM1	2e-10		12_56752285_T_G	PRIM1
GCST007069	Red blood cell count	PMID:30595370	['European=445000']	445000	861		2e-08		12_57387153_A_C	R3HDM2
GCST007069	Red blood cell count	PMID:30595370	['European=445000']	445000	861	HMGA2	2e-08		12_65858514_A_G	HMGA2
GCST007069	Red blood cell count	PMID:30595370	['European=445000']	445000	861	MDM2	4e-13		12_68826856_C_T	MDM2
GCST007069	Red blood cell count	PMID:30595370	['European=445000']	445000	861	KITLG	2e-36		12_88424702_C_G	KITLG
GCST007069	Red blood cell count	PMID:30595370	['European=445000']	445000	861	DUSP6	9e-10		12_89238971_C_T	DUSP6
GCST007069	Red blood cell count	PMID:30595370	['European=445000']	445000	861	CCER1	1e-10		12_90786242_C_G	CCER1
GCST007069	Red blood cell count	PMID:30595370	['European=445000']	445000	861	CLLU1OS	4e-08		12_92369304_A_T	CLLU1OS
GCST007069	Red blood cell count	PMID:30595370	['European=445000']	445000	861		6e-19		12_110259643_T_G	ATP2A2
GCST007069	Red blood cell count	PMID:30595370	['European=445000']	445000	861	SH2B3	1e-102		12_111446804_T_C	SH2B3
GCST007069	Red blood cell count	PMID:30595370	['European=445000']	445000	861		5e-12		12_114928377_T_C	TBX3
GCST007069	Red blood cell count	PMID:30595370	['European=445000']	445000	861	FBXO21	1e-08		12_117142737_G_C	TESC
GCST007069	Red blood cell count	PMID:30595370	['European=445000']	445000	861	UNC119B	6e-67		12_120690896_A_G	MLEC
GCST007069	Red blood cell count	PMID:30595370	['European=445000']	445000	861	RHOF	1e-11		12_121779004_A_G	RHOF
GCST007069	Red blood cell count	PMID:30595370	['European=445000']	445000	861	MLXIP	1e-11		12_122050108_C_T	MLXIP
GCST007069	Red blood cell count	PMID:30595370	['European=445000']	445000	861	CCDC92	5e-12		12_123936906_T_C	ZNF664
GCST007069	Red blood cell count	PMID:30595370	['European=445000']	445000	861		9e-10		12_131949846_G_T	EP400
GCST007069	Red blood cell count	PMID:30595370	['European=445000']	445000	861	FBRSL1	9e-25		12_132528149_T_C	FBRSL1
GCST007069	Red blood cell count	PMID:30595370	['European=445000']	445000	861	POMP	4e-22		13_28656444_A_G	POMP
GCST007069	Red blood cell count	PMID:30595370	['European=445000']	445000	861	HMGB1	3e-08		13_30496075_T_C	UBE2L5
GCST007069	Red blood cell count	PMID:30595370	['European=445000']	445000	861	STARD13	2e-13		13_33123312_C_T	KL
GCST007069	Red blood cell count	PMID:30595370	['European=445000']	445000	861	FOXO1	4e-26		13_40679967_C_A	FOXO1
GCST007069	Red blood cell count	PMID:30595370	['European=445000']	445000	861	RNASEH2B	2e-08		13_50917826_A_G	RNASEH2B
GCST007069	Red blood cell count	PMID:30595370	['European=445000']	445000	861		2e-09		13_51921254_C_T	CCDC70
GCST007069	Red blood cell count	PMID:30595370	['European=445000']	445000	861	TBC1D4	8e-50		13_75483247_G_A	TBC1D4
GCST007069	Red blood cell count	PMID:30595370	['European=445000']	445000	861	LMO7	5e-08		13_75636606_A_C	LMO7
GCST007069	Red blood cell count	PMID:30595370	['European=445000']	445000	861	DOCK9	5e-08		13_99108167_G_A	DOCK9
GCST007069	Red blood cell count	PMID:30595370	['European=445000']	445000	861	MYO16	5e-18		13_108769778_A_C	MYO16
GCST007069	Red blood cell count	PMID:30595370	['European=445000']	445000	861	IRS2	1e-08		13_109799559_G_A	IRS2
GCST007069	Red blood cell count	PMID:30595370	['European=445000']	445000	861	ATP11A	8e-15		13_112711977_T_C	ATP11A
GCST007069	Red blood cell count	PMID:30595370	['European=445000']	445000	861	ATP11A	3e-10		13_112825506_A_G	MCF2L
GCST007069	Red blood cell count	PMID:30595370	['European=445000']	445000	861		4e-10		13_113634834_T_C	ATP4B
GCST007069	Red blood cell count	PMID:30595370	['European=445000']	445000	861	GAS6	1e-26		13_113849020_T_C	GAS6
GCST007069	Red blood cell count	PMID:30595370	['European=445000']	445000	861	ARHGEF40	2e-17		14_21074607_A_G	NDRG2
GCST007069	Red blood cell count	PMID:30595370	['European=445000']	445000	861	EGLN3	2e-10		14_34177063_C_T	SPTSSA
GCST007069	Red blood cell count	PMID:30595370	['European=445000']	445000	861	BAZ1A	2e-15		14_34789945_G_A	CFL2
GCST007069	Red blood cell count	PMID:30595370	['European=445000']	445000	861		2e-15		14_35630160_C_T	INSM2
GCST007069	Red blood cell count	PMID:30595370	['European=445000']	445000	861	MIPOL1	2e-17		14_37248972_G_A	MIPOL1
GCST007069	Red blood cell count	PMID:30595370	['European=445000']	445000	861	MAP4K5	6e-20		14_50456531_C_T	CDKL1
GCST007069	Red blood cell count	PMID:30595370	['European=445000']	445000	861		3e-15		14_58312699_C_T	ARID4A
GCST007069	Red blood cell count	PMID:30595370	['European=445000']	445000	861	ESR2	1e-26		14_64236875_G_T	ESR2
GCST007069	Red blood cell count	PMID:30595370	['European=445000']	445000	861	FNTB	3e-36		14_65043160_C_T	FNTB
GCST007069	Red blood cell count	PMID:30595370	['European=445000']	445000	861	CHURC1-FNTB	3e-36		14_65043160_C_T	FNTB
GCST007069	Red blood cell count	PMID:30595370	['European=445000']	445000	861	RAD51B	1e-29		14_68026441_G_A	RAD51B
GCST007069	Red blood cell count	PMID:30595370	['European=445000']	445000	861	ZFP36L1	8e-16		14_68805602_G_T	ZFP36L1
GCST007069	Red blood cell count	PMID:30595370	['European=445000']	445000	861	GALNT16	2e-09		14_69272319_T_C	GALNT16
GCST007069	Red blood cell count	PMID:30595370	['European=445000']	445000	861	SRSF5	1e-09		14_69727846_C_A	SRSF5
GCST007069	Red blood cell count	PMID:30595370	['European=445000']	445000	861	SMOC1	4e-09		14_69973059_A_G	SMOC1
GCST007069	Red blood cell count	PMID:30595370	['European=445000']	445000	861	ZFYVE1	7e-24		14_72996771_G_A	ZFYVE1
GCST007069	Red blood cell count	PMID:30595370	['European=445000']	445000	861		2e-16		14_74070028_C_T	ALDH6A1
GCST007069	Red blood cell count	PMID:30595370	['European=445000']	445000	861	GPATCH2L	8e-10		14_76158204_T_G	GPATCH2L
GCST007069	Red blood cell count	PMID:30595370	['European=445000']	445000	861		1e-08		14_77312508_A_G	POMT2
GCST007069	Red blood cell count	PMID:30595370	['European=445000']	445000	861	GTF2A1	1e-08		14_81253013_C_T	GTF2A1
GCST007069	Red blood cell count	PMID:30595370	['European=445000']	445000	861	FLRT2	1e-08		14_85653458_C_T	FLRT2
GCST007069	Red blood cell count	PMID:30595370	['European=445000']	445000	861		2e-09		14_91474797_T_C	PPP4R3A
GCST007069	Red blood cell count	PMID:30595370	['European=445000']	445000	861	GLRX5	2e-08		14_95536861_G_A	GLRX5
GCST007069	Red blood cell count	PMID:30595370	['European=445000']	445000	861	BCL11B	4e-12		14_99232594_C_A	BCL11B
GCST007069	Red blood cell count	PMID:30595370	['European=445000']	445000	861		4e-14		14_103541218_A_G	TRMT61A
GCST007069	Red blood cell count	PMID:30595370	['European=445000']	445000	861	JAG2	2e-09		14_105134327_C_T	JAG2
GCST007069	Red blood cell count	PMID:30595370	['European=445000']	445000	861		2e-20		14_105288195_T_C	PACS2
GCST007069	Red blood cell count	PMID:30595370	['European=445000']	445000	861	KLF13	5e-08		15_31335683_G_A	KLF13
GCST007069	Red blood cell count	PMID:30595370	['European=445000']	445000	861	FMN1	2e-12		15_33032079_C_T	FMN1
GCST007069	Red blood cell count	PMID:30595370	['European=445000']	445000	861	EIF2AK4	1e-23		15_40014133_C_A	SRP14
GCST007069	Red blood cell count	PMID:30595370	['European=445000']	445000	861		1e-10		15_41120277_G_A	INO80
GCST007069	Red blood cell count	PMID:30595370	['European=445000']	445000	861		2e-11		15_41554978_T_G	TYRO3
GCST007069	Red blood cell count	PMID:30595370	['European=445000']	445000	861		7e-09		15_42418021_G_C	CAPN3
GCST007069	Red blood cell count	PMID:30595370	['European=445000']	445000	861	SPPL2A	3e-12		15_50764984_G_A	SPPL2A
GCST007069	Red blood cell count	PMID:30595370	['European=445000']	445000	861	WDR72	3e-09		15_53717034_T_C	WDR72
GCST007069	Red blood cell count	PMID:30595370	['European=445000']	445000	861		1e-09		15_56202604_A_G	RFX7
GCST007069	Red blood cell count	PMID:30595370	['European=445000']	445000	861	CGNL1	1e-09		15_57437091_G_C	CGNL1
GCST007069	Red blood cell count	PMID:30595370	['European=445000']	445000	861	LIPC	1e-16		15_58431740_G_A	LIPC
GCST007069	Red blood cell count	PMID:30595370	['European=445000']	445000	861	ALDH1A2	1e-16		15_58431740_G_A	LIPC
GCST007069	Red blood cell count	PMID:30595370	['European=445000']	445000	861		8e-11		15_60603943_C_T	ICE2
GCST007069	Red blood cell count	PMID:30595370	['European=445000']	445000	861	TPM1	2e-09		15_63056395_A_G	TPM1
GCST007069	Red blood cell count	PMID:30595370	['European=445000']	445000	861		4e-09		15_63511630_A_G	AC007950.1
GCST007069	Red blood cell count	PMID:30595370	['European=445000']	445000	861		6e-12		15_64078423_T_A	DAPK2
GCST007069	Red blood cell count	PMID:30595370	['European=445000']	445000	861		7e-43		15_65775439_A_G	DENND4A
GCST007069	Red blood cell count	PMID:30595370	['European=445000']	445000	861	SMAD6	3e-12		15_66651066_C_G	SMAD6
GCST007069	Red blood cell count	PMID:30595370	['European=445000']	445000	861	SMAD6	3e-10		15_66752605_T_C	SMAD6
GCST007069	Red blood cell count	PMID:30595370	['European=445000']	445000	861		1e-10		15_67404685_G_A	C15orf61
GCST007069	Red blood cell count	PMID:30595370	['European=445000']	445000	861	PIAS1	2e-08		15_67968630_G_A	PIAS1
GCST007069	Red blood cell count	PMID:30595370	['European=445000']	445000	861		5e-28		15_72252060_A_G	PKM
GCST007069	Red blood cell count	PMID:30595370	['European=445000']	445000	861	PML	3e-13		15_74036235_A_G	PML
GCST007069	Red blood cell count	PMID:30595370	['European=445000']	445000	861	CYP1A2	3e-24		15_74760154_C_T	CYP1A2
GCST007069	Red blood cell count	PMID:30595370	['European=445000']	445000	861	CSPG4	7e-10		15_75687441_G_T	CSPG4
GCST007069	Red blood cell count	PMID:30595370	['European=445000']	445000	861	NRG4	7e-49		15_76006403_A_G	NRG4
GCST007069	Red blood cell count	PMID:30595370	['European=445000']	445000	861	PEAK1	6e-13		15_77094333_G_A	TSPAN3
GCST007069	Red blood cell count	PMID:30595370	['European=445000']	445000	861	LINGO1	5e-08		15_77768444_G_A	LINGO1
GCST007069	Red blood cell count	PMID:30595370	['European=445000']	445000	861	ACSBG1	2e-39		15_78243095_C_G	ACSBG1
GCST007069	Red blood cell count	PMID:30595370	['European=445000']	445000	861	ARNT2	5e-10		15_80380591_G_A	ARNT2
GCST007069	Red blood cell count	PMID:30595370	['European=445000']	445000	861		4e-13		15_81578279_T_C	TMC3
GCST007069	Red blood cell count	PMID:30595370	['European=445000']	445000	861	MEX3B	8e-11		15_82095521_G_C	MEX3B
GCST007069	Red blood cell count	PMID:30595370	['European=445000']	445000	861		1e-12		15_85708862_G_T	KLHL25
GCST007069	Red blood cell count	PMID:30595370	['European=445000']	445000	861		2e-09		15_95152973_C_T	MCTP2
GCST007069	Red blood cell count	PMID:30595370	['European=445000']	445000	861	PCSK6	1e-09		15_101528701_C_T	PCSK6
GCST007069	Red blood cell count	PMID:30595370	['European=445000']	445000	861		6e-92		16_120077_G_C	NPRL3
GCST007069	Red blood cell count	PMID:30595370	['European=445000']	445000	861		5e-41		16_168533_T_C	HBA2
GCST007069	Red blood cell count	PMID:30595370	['European=445000']	445000	861		2e-14		16_268475_C_G	ARHGDIG
GCST007069	Red blood cell count	PMID:30595370	['European=445000']	445000	861		4e-10		16_562698_T_C	PRR35
GCST007069	Red blood cell count	PMID:30595370	['European=445000']	445000	861	MSLN	3e-08		16_761433_A_G	MSLN
GCST007069	Red blood cell count	PMID:30595370	['European=445000']	445000	861		2e-13		16_4245907_C_T	SRL
GCST007069	Red blood cell count	PMID:30595370	['European=445000']	445000	861	EMP2	8e-09		16_10531048_T_C	EMP2
GCST007069	Red blood cell count	PMID:30595370	['European=445000']	445000	861	ABCC6	8e-18		16_16165739_G_A	ABCC6
GCST007069	Red blood cell count	PMID:30595370	['European=445000']	445000	861		6e-09		16_20677618_G_C	ACSM1
GCST007069	Red blood cell count	PMID:30595370	['European=445000']	445000	861		3e-18		16_28846324_A_G	TUFM
GCST007069	Red blood cell count	PMID:30595370	['European=445000']	445000	861		5e-09		16_29293852_A_G	NPIPB11
GCST007069	Red blood cell count	PMID:30595370	['European=445000']	445000	861	TBX6	3e-90		16_30091839_C_A	TBX6
GCST007069	Red blood cell count	PMID:30595370	['European=445000']	445000	861		1e-08		16_30516951_C_A	ZNF768
GCST007069	Red blood cell count	PMID:30595370	['European=445000']	445000	861		1e-33		16_30972891_G_A	HSD3B7
GCST007069	Red blood cell count	PMID:30595370	['European=445000']	445000	861	AC026470.1	3e-08		16_48534360_A_G	AC026470.1
GCST007069	Red blood cell count	PMID:30595370	['European=445000']	445000	861	SALL1	1e-21		16_51136115_G_T	SALL1
GCST007069	Red blood cell count	PMID:30595370	['European=445000']	445000	861	HNRNPA1P48	3e-14		16_51402971_A_G	HNRNPA1P48
GCST007069	Red blood cell count	PMID:30595370	['European=445000']	445000	861	IRX6	5e-12		16_55285500_T_A	IRX6
GCST007069	Red blood cell count	PMID:30595370	['European=445000']	445000	861	ADGRG5	3e-08		16_57533712_C_T	CCDC102A
GCST007069	Red blood cell count	PMID:30595370	['European=445000']	445000	861		3e-08		16_58568321_T_C	SETD6
GCST007069	Red blood cell count	PMID:30595370	['European=445000']	445000	861		1e-10		16_66609273_T_G	CMTM3
GCST007069	Red blood cell count	PMID:30595370	['European=445000']	445000	861		3e-08		16_66979753_G_A	CES4A
GCST007069	Red blood cell count	PMID:30595370	['European=445000']	445000	861		1e-31		16_67933975_A_C	CTRL
GCST007069	Red blood cell count	PMID:30595370	['European=445000']	445000	861	SMPD3	9e-09		16_68419050_C_G	SMPD3
GCST007069	Red blood cell count	PMID:30595370	['European=445000']	445000	861		2e-12		16_70696051_C_T	MTSS1L
GCST007069	Red blood cell count	PMID:30595370	['European=445000']	445000	861		8e-24		16_72045758_C_T	HP
GCST007069	Red blood cell count	PMID:30595370	['European=445000']	445000	861	WWOX	5e-09		16_79165213_T_C	MAF
GCST007069	Red blood cell count	PMID:30595370	['European=445000']	445000	861	FOXF1	9e-17		16_86322976_G_A	FOXF1
GCST007069	Red blood cell count	PMID:30595370	['European=445000']	445000	861	ZFPM1	1e-27		16_88499645_G_A	ZFPM1
GCST007069	Red blood cell count	PMID:30595370	['European=445000']	445000	861	PIEZO1	6e-76		16_88792238_T_G	PIEZO1
GCST007069	Red blood cell count	PMID:30595370	['European=445000']	445000	861	CBFA2T3	1e-14		16_88990805_G_A	CBFA2T3
GCST007069	Red blood cell count	PMID:30595370	['European=445000']	445000	861		4e-20		16_89673495_G_A	CDK10
GCST007069	Red blood cell count	PMID:30595370	['European=445000']	445000	861	SGSM2	4e-09		17_2351899_A_G	TSR1
GCST007069	Red blood cell count	PMID:30595370	['European=445000']	445000	861		1e-09		17_4826389_C_T	MINK1
GCST007069	Red blood cell count	PMID:30595370	['European=445000']	445000	861		2e-11		17_7423770_C_A	SPEM2
GCST007069	Red blood cell count	PMID:30595370	['European=445000']	445000	861		6e-26		17_7834013_C_T	KDM6B
GCST007069	Red blood cell count	PMID:30595370	['European=445000']	445000	861	PFAS	4e-18		17_8253992_C_T	CTC1
GCST007069	Red blood cell count	PMID:30595370	['European=445000']	445000	861		2e-10		17_8354663_A_G	ODF4
GCST007069	Red blood cell count	PMID:30595370	['European=445000']	445000	861		4e-08		17_14908994_G_A	PMP22
GCST007069	Red blood cell count	PMID:30595370	['European=445000']	445000	861	TNFRSF13B	7e-13		17_16917199_C_T	TNFRSF13B
GCST007069	Red blood cell count	PMID:30595370	['European=445000']	445000	861		1e-10		17_18151603_T_C	ALKBH5
GCST007069	Red blood cell count	PMID:30595370	['European=445000']	445000	861	SPECC1	3e-19		17_20098851_A_G	SPECC1
GCST007069	Red blood cell count	PMID:30595370	['European=445000']	445000	861	KCNJ12	2e-12		17_21377330_G_A	KCNJ12
GCST007069	Red blood cell count	PMID:30595370	['European=445000']	445000	861		5e-28		17_28851743_C_T	ERAL1
GCST007069	Red blood cell count	PMID:30595370	['European=445000']	445000	861		1e-12		17_29837245_G_C	EFCAB5
GCST007069	Red blood cell count	PMID:30595370	['European=445000']	445000	861	TEFM	9e-09		17_30932881_G_A	ADAP2
GCST007069	Red blood cell count	PMID:30595370	['European=445000']	445000	861		1e-12		17_37490119_T_C	DUSP14
GCST007069	Red blood cell count	PMID:30595370	['European=445000']	445000	861	PPP1R1B	1e-40		17_39628211_C_G	PPP1R1B
GCST007069	Red blood cell count	PMID:30595370	['European=445000']	445000	861	MAP3K14	9e-23		17_45321692_G_C	MAP3K14
GCST007069	Red blood cell count	PMID:30595370	['European=445000']	445000	861		3e-98		17_46018101_T_C	STH
GCST007069	Red blood cell count	PMID:30595370	['European=445000']	445000	861	AC005670.2	1e-21		17_46918168_C_T	GOSR2
GCST007069	Red blood cell count	PMID:30595370	['European=445000']	445000	861		7e-24		17_48048754_G_A	NFE2L1
GCST007069	Red blood cell count	PMID:30595370	['European=445000']	445000	861	FAM117A	5e-09		17_49779962_C_T	KAT7
GCST007069	Red blood cell count	PMID:30595370	['European=445000']	445000	861	STXBP4	2e-13		17_55026237_A_G	COX11
GCST007069	Red blood cell count	PMID:30595370	['European=445000']	445000	861	HLF	3e-10		17_55287427_C_A	HLF
GCST007069	Red blood cell count	PMID:30595370	['European=445000']	445000	861		5e-14		17_59865224_A_G	TUBD1
GCST007069	Red blood cell count	PMID:30595370	['European=445000']	445000	861		5e-21		17_61165553_T_G	TBX2
GCST007069	Red blood cell count	PMID:30595370	['European=445000']	445000	861		2e-35		17_61373080_T_C	TBX2
GCST007069	Red blood cell count	PMID:30595370	['European=445000']	445000	861	INTS2	1e-08		17_61847251_G_C	BRIP1
GCST007069	Red blood cell count	PMID:30595370	['European=445000']	445000	861		5e-13		17_63735635_T_G	STRADA
GCST007069	Red blood cell count	PMID:30595370	['European=445000']	445000	861		9e-09		17_73199810_C_T	COG1
GCST007069	Red blood cell count	PMID:30595370	['European=445000']	445000	861		6e-09		17_75542142_T_G	LLGL2
GCST007069	Red blood cell count	PMID:30595370	['European=445000']	445000	861	TNRC6C	8e-10		17_78015605_A_T	TNRC6C
GCST007069	Red blood cell count	PMID:30595370	['European=445000']	445000	861	TMC6	5e-58		17_78125783_A_G	TMC8
GCST007069	Red blood cell count	PMID:30595370	['European=445000']	445000	861	PGS1	3e-08		17_78396063_G_A	PGS1
GCST007069	Red blood cell count	PMID:30595370	['European=445000']	445000	861	BAHCC1	4e-08		17_81400162_G_A	BAHCC1
GCST007069	Red blood cell count	PMID:30595370	['European=445000']	445000	861		4e-21		17_81558634_A_G	FAAP100
GCST007069	Red blood cell count	PMID:30595370	['European=445000']	445000	861		2e-14		17_81802956_G_A	GCGR
GCST007069	Red blood cell count	PMID:30595370	['European=445000']	445000	861		6e-10		17_81996668_T_A	ASPSCR1
GCST007069	Red blood cell count	PMID:30595370	['European=445000']	445000	861	METRNL	1e-11		17_83100089_A_G	METRNL
GCST007069	Red blood cell count	PMID:30595370	['European=445000']	445000	861	ENOSF1	2e-09		18_689437_C_T	ENOSF1
GCST007069	Red blood cell count	PMID:30595370	['European=445000']	445000	861	SPIRE1	6e-09		18_12509956_G_A	PRELID3A
GCST007069	Red blood cell count	PMID:30595370	['European=445000']	445000	861	PTPN2	3e-11		18_12879467_G_A	PTPN2
GCST007069	Red blood cell count	PMID:30595370	['European=445000']	445000	861		2e-09		18_13161474_C_T	LDLRAD4
GCST007069	Red blood cell count	PMID:30595370	['European=445000']	445000	861	TAF4B	2e-15		18_26290536_G_A	TAF4B
GCST007069	Red blood cell count	PMID:30595370	['European=445000']	445000	861		7e-11		18_44482415_A_C	SETBP1
GCST007069	Red blood cell count	PMID:30595370	['European=445000']	445000	861	SLC14A2	1e-21		18_45231762_T_C	SLC14A2
GCST007069	Red blood cell count	PMID:30595370	['European=445000']	445000	861	SLC14A2	6e-09		18_45534827_A_G	SLC14A1
GCST007069	Red blood cell count	PMID:30595370	['European=445000']	445000	861	C18orf25	1e-51		18_46208079_T_C	C18orf25
GCST007069	Red blood cell count	PMID:30595370	['European=445000']	445000	861	CTIF	5e-12		18_48810331_A_T	SMAD7
GCST007069	Red blood cell count	PMID:30595370	['European=445000']	445000	861	SMAD7	2e-16		18_48934533_C_G	SMAD7
GCST007069	Red blood cell count	PMID:30595370	['European=445000']	445000	861	LIPG	1e-08		18_49667573_G_C	LIPG
GCST007069	Red blood cell count	PMID:30595370	['European=445000']	445000	861		2e-14		18_54249503_T_C	POLI
GCST007069	Red blood cell count	PMID:30595370	['European=445000']	445000	861		9e-16		18_57658313_G_A	NARS
GCST007069	Red blood cell count	PMID:30595370	['European=445000']	445000	861	PTBP1	5e-27		19_807442_G_C	PTBP1
GCST007069	Red blood cell count	PMID:30595370	['European=445000']	445000	861		1e-11		19_1056493_G_C	ARHGAP45
GCST007069	Red blood cell count	PMID:30595370	['European=445000']	445000	861		1e-13		19_1172571_G_A	SBNO2
GCST007069	Red blood cell count	PMID:30595370	['European=445000']	445000	861	C19orf24	4e-12		19_1277428_T_C	C19orf24
GCST007069	Red blood cell count	PMID:30595370	['European=445000']	445000	861		2e-16		19_1435772_G_A	RPS15
GCST007069	Red blood cell count	PMID:30595370	['European=445000']	445000	861	DOT1L	7e-46		19_2161322_T_C	DOT1L
GCST007069	Red blood cell count	PMID:30595370	['European=445000']	445000	861	GNG7	3e-09		19_2536681_C_T	GADD45B
GCST007069	Red blood cell count	PMID:30595370	['European=445000']	445000	861	ZBTB7A	3e-62		19_4064059_T_C	ZBTB7A
GCST007069	Red blood cell count	PMID:30595370	['European=445000']	445000	861		3e-30		19_4502189_T_C	PLIN4
GCST007069	Red blood cell count	PMID:30595370	['European=445000']	445000	861		1e-08		19_5711206_T_C	LONP1
GCST007069	Red blood cell count	PMID:30595370	['European=445000']	445000	861		8e-10		19_8375864_G_A	ANGPTL4
GCST007069	Red blood cell count	PMID:30595370	['European=445000']	445000	861		9e-09		19_12443819_G_A	AC008758.5
GCST007069	Red blood cell count	PMID:30595370	['European=445000']	445000	861	GCDH	7e-134		19_12888644_C_T	KLF1
GCST007069	Red blood cell count	PMID:30595370	['European=445000']	445000	861	NFIX	5e-11		19_13050855_G_A	LYL1
GCST007069	Red blood cell count	PMID:30595370	['European=445000']	445000	861	MISP3	2e-11		19_14070187_A_G	MISP3
GCST007069	Red blood cell count	PMID:30595370	['European=445000']	445000	861		4e-16		19_15367524_T_C	AKAP8
GCST007069	Red blood cell count	PMID:30595370	['European=445000']	445000	861		2e-28		19_18314948_G_A	LSM4
GCST007069	Red blood cell count	PMID:30595370	['European=445000']	445000	861		2e-16		19_18464383_A_G	ISYNA1
GCST007069	Red blood cell count	PMID:30595370	['European=445000']	445000	861		2e-16		19_19255823_C_T	HAPLN4
GCST007069	Red blood cell count	PMID:30595370	['European=445000']	445000	861	ZNF429	3e-08		19_21510326_G_T	ZNF429
GCST007069	Red blood cell count	PMID:30595370	['European=445000']	445000	861	CCNE1	2e-09		19_29806609_A_G	CCNE1
GCST007069	Red blood cell count	PMID:30595370	['European=445000']	445000	861		2e-12		19_32094280_T_C	ZNF507
GCST007069	Red blood cell count	PMID:30595370	['European=445000']	445000	861	SLC7A9	2e-15		19_32871878_C_T	SLC7A9
GCST007069	Red blood cell count	PMID:30595370	['European=445000']	445000	861	CEBPA	3e-160		19_33263642_C_T	SLC7A10
GCST007069	Red blood cell count	PMID:30595370	['European=445000']	445000	861	SLC7A10	3e-160		19_33263642_C_T	SLC7A10
GCST007069	Red blood cell count	PMID:30595370	['European=445000']	445000	861		1e-25		19_33401503_C_T	CEBPG
GCST007069	Red blood cell count	PMID:30595370	['European=445000']	445000	861		3e-13		19_35279881_C_T	HAMP
GCST007069	Red blood cell count	PMID:30595370	['European=445000']	445000	861		2e-15		19_40641792_T_C	LTBP4
GCST007069	Red blood cell count	PMID:30595370	['European=445000']	445000	861	AXL	2e-10		19_41220262_A_C	AXL
GCST007069	Red blood cell count	PMID:30595370	['European=445000']	445000	861		2e-21		19_43769364_T_C	KCNN4
GCST007069	Red blood cell count	PMID:30595370	['European=445000']	445000	861	APOE	1e-09		19_44908822_C_T	APOE
GCST007069	Red blood cell count	PMID:30595370	['European=445000']	445000	861		3e-19		19_45212718_A_G	EXOC3L2
GCST007069	Red blood cell count	PMID:30595370	['European=445000']	445000	861		4e-08		19_45649872_C_T	EML2
GCST007069	Red blood cell count	PMID:30595370	['European=445000']	445000	861		1e-08		19_45809847_C_T	RSPH6A
GCST007069	Red blood cell count	PMID:30595370	['European=445000']	445000	861	PPP5C	9e-09		19_46365128_A_G	PPP5C
GCST007069	Red blood cell count	PMID:30595370	['European=445000']	445000	861	AC008755.1	9e-18		19_47097336_C_T	SAE1
GCST007069	Red blood cell count	PMID:30595370	['European=445000']	445000	861		7e-28		19_49599995_G_A	PRR12
GCST007069	Red blood cell count	PMID:30595370	['European=445000']	445000	861	TMC4	5e-08		19_54172738_C_T	TMC4
GCST007069	Red blood cell count	PMID:30595370	['European=445000']	445000	861	LILRB2	2e-09		19_54288225_G_T	LILRB2
GCST007069	Red blood cell count	PMID:30595370	['European=445000']	445000	861	CDC25B	6e-09		20_3797299_G_A	CDC25B
GCST007069	Red blood cell count	PMID:30595370	['European=445000']	445000	861	JAG1	8e-09		20_10638366_A_C	JAG1
GCST007069	Red blood cell count	PMID:30595370	['European=445000']	445000	861	JAG1	2e-09		20_10738659_A_T	JAG1
GCST007069	Red blood cell count	PMID:30595370	['European=445000']	445000	861		2e-09		20_17958239_G_A	SNX5
GCST007069	Red blood cell count	PMID:30595370	['European=445000']	445000	861		8e-22		20_31737952_C_A	TPX2
GCST007069	Red blood cell count	PMID:30595370	['European=445000']	445000	861	NOL4L	2e-23		20_32520305_A_C	NOL4L
GCST007069	Red blood cell count	PMID:30595370	['European=445000']	445000	861	C20orf203	8e-13		20_32632005_T_C	C20orf203
GCST007069	Red blood cell count	PMID:30595370	['European=445000']	445000	861		5e-09		20_34365538_C_G	ITCH
GCST007069	Red blood cell count	PMID:30595370	['European=445000']	445000	861	MAFB	2e-11		20_40682610_G_C	MAFB
GCST007069	Red blood cell count	PMID:30595370	['European=445000']	445000	861		4e-09		20_41085229_G_A	PLCG1
GCST007069	Red blood cell count	PMID:30595370	['European=445000']	445000	861	TOX2	1e-16		20_44031248_T_A	TOX2
GCST007069	Red blood cell count	PMID:30595370	['European=445000']	445000	861	OSER1	3e-11		20_44210821_G_A	OSER1
GCST007069	Red blood cell count	PMID:30595370	['European=445000']	445000	861	HNF4A	6e-22		20_44413724_C_T	HNF4A
GCST007069	Red blood cell count	PMID:30595370	['European=445000']	445000	861		3e-19		20_45961659_C_G	ZNF335
GCST007069	Red blood cell count	PMID:30595370	['European=445000']	445000	861		1e-08		20_46083536_C_T	NCOA5
GCST007069	Red blood cell count	PMID:30595370	['European=445000']	445000	861		1e-08		20_48914749_G_A	ARFGEF2
GCST007069	Red blood cell count	PMID:30595370	['European=445000']	445000	861		2e-55		20_50485053_T_C	PTPN1
GCST007069	Red blood cell count	PMID:30595370	['European=445000']	445000	861	NFATC2	5e-08		20_51536805_T_C	NFATC2
GCST007069	Red blood cell count	PMID:30595370	['European=445000']	445000	861	BCAS1	3e-15		20_53943587_A_G	BCAS1
GCST007069	Red blood cell count	PMID:30595370	['European=445000']	445000	861	RBM38	1e-48		20_57416581_A_G	RBM38
GCST007069	Red blood cell count	PMID:30595370	['European=445000']	445000	861	CTCFL	6e-13		20_57525185_G_T	CTCFL
GCST007069	Red blood cell count	PMID:30595370	['European=445000']	445000	861	TUBB1	2e-18		20_59022915_A_C	TUBB1
GCST007069	Red blood cell count	PMID:30595370	['European=445000']	445000	861		8e-15		20_62455524_A_T	GATA5
GCST007069	Red blood cell count	PMID:30595370	['European=445000']	445000	861		6e-15		20_63650152_G_C	STMN3
GCST007069	Red blood cell count	PMID:30595370	['European=445000']	445000	861		2e-10		20_63844528_G_A	ZBTB46
GCST007069	Red blood cell count	PMID:30595370	['European=445000']	445000	861	NRIP1	5e-21		21_14966851_G_C	NRIP1
GCST007069	Red blood cell count	PMID:30595370	['European=445000']	445000	861		2e-24		21_15206480_G_A	NRIP1
GCST007069	Red blood cell count	PMID:30595370	['European=445000']	445000	861		7e-25		21_15422436_A_G	USP25
GCST007069	Red blood cell count	PMID:30595370	['European=445000']	445000	861		1e-08		21_25885689_C_T	ATP5PF
GCST007069	Red blood cell count	PMID:30595370	['European=445000']	445000	861	ITSN1	4e-20		21_33753992_G_A	CRYZL1
GCST007069	Red blood cell count	PMID:30595370	['European=445000']	445000	861	AP000311.1	4e-20		21_33753992_G_A	CRYZL1
GCST007069	Red blood cell count	PMID:30595370	['European=445000']	445000	861	AP000311.1	5e-18		21_33975659_C_T	AP000311.1
GCST007069	Red blood cell count	PMID:30595370	['European=445000']	445000	861		2e-08		21_34866210_G_A	CLIC6
GCST007069	Red blood cell count	PMID:30595370	['European=445000']	445000	861		3e-19		21_35078544_C_T	CLIC6
GCST007069	Red blood cell count	PMID:30595370	['European=445000']	445000	861	CLDN14	2e-27		21_36461960_T_C	CHAF1B
GCST007069	Red blood cell count	PMID:30595370	['European=445000']	445000	861	SIM2	2e-29		21_36682916_C_T	SIM2
GCST007069	Red blood cell count	PMID:30595370	['European=445000']	445000	861	HLCS	2e-09		21_36796145_T_C	SIM2
GCST007069	Red blood cell count	PMID:30595370	['European=445000']	445000	861	ERG	8e-21		21_38465700_G_A	ERG
GCST007069	Red blood cell count	PMID:30595370	['European=445000']	445000	861	RSPH1	3e-08		21_42470977_A_C	SLC37A1
GCST007069	Red blood cell count	PMID:30595370	['European=445000']	445000	861	BCL2L13	1e-10		22_17685093_T_C	BCL2L13
GCST007069	Red blood cell count	PMID:30595370	['European=445000']	445000	861	MAPK1	2e-11		22_21902186_A_G	MAPK1
GCST007069	Red blood cell count	PMID:30595370	['European=445000']	445000	861	CHCHD10	1e-08		22_23767587_T_G	MMP11
GCST007069	Red blood cell count	PMID:30595370	['European=445000']	445000	861		1e-12		22_28807326_C_T	XBP1
GCST007069	Red blood cell count	PMID:30595370	['European=445000']	445000	861	CASTOR1	2e-10		22_30279934_A_C	CASTOR1
GCST007069	Red blood cell count	PMID:30595370	['European=445000']	445000	861	BPIFC	4e-40		22_32465096_T_G	BPIFC
GCST007069	Red blood cell count	PMID:30595370	['European=445000']	445000	861	TMPRSS6	5e-23		22_37074564_G_A	KCTD17
GCST007069	Red blood cell count	PMID:30595370	['European=445000']	445000	861		7e-13		22_37803943_T_C	H1F0
GCST007069	Red blood cell count	PMID:30595370	['European=445000']	445000	861		2e-13		22_38206133_T_C	PLA2G6
GCST007069	Red blood cell count	PMID:30595370	['European=445000']	445000	861	CBX7	3e-12		22_39130169_T_C	CBX7
GCST007069	Red blood cell count	PMID:30595370	['European=445000']	445000	861		8e-10		22_40154101_T_C	TNRC6B
GCST007069	Red blood cell count	PMID:30595370	['European=445000']	445000	861	A4GALT	9e-57		22_42718545_G_A	A4GALT
GCST007069	Red blood cell count	PMID:30595370	['European=445000']	445000	861	BIK	8e-09		22_43113662_A_G	BIK
GCST007069	Red blood cell count	PMID:30595370	['European=445000']	445000	861	FBLN1	4e-29		22_45604058_T_A	ATXN10
GCST007069	Red blood cell count	PMID:30595370	['European=445000']	445000	861	WNT7B	2e-47		22_45968281_G_A	WNT7B
GCST007069	Red blood cell count	PMID:30595370	['European=445000']	445000	861	PPP6R2	2e-09		22_50384412_G_A	PPP6R2
GCST007069	Red blood cell count	PMID:30595370	['European=445000']	445000	861		5e-129		22_50532837_T_C	ODF3B
GCST007069	Red blood cell count	PMID:30595370	['European=445000']	445000	861		1e-11		22_50649753_T_A	ARSA
GCST007070	White blood cell count	PMID:30595370	['European=444000']	444000	722		2e-19		1_8740721_T_C	RERE
GCST007070	White blood cell count	PMID:30595370	['European=444000']	444000	722	GPR157	1e-09		1_9105626_G_A	SLC2A5
GCST007070	White blood cell count	PMID:30595370	['European=444000']	444000	722	PIK3CD	2e-11		1_9653442_G_A	PIK3CD
GCST007070	White blood cell count	PMID:30595370	['European=444000']	444000	722		6e-09		1_10144128_T_G	KIF1B
GCST007070	White blood cell count	PMID:30595370	['European=444000']	444000	722	CASZ1	1e-08		1_10673024_T_C	CASZ1
GCST007070	White blood cell count	PMID:30595370	['European=444000']	444000	722		5e-10		1_19654530_T_C	HTR6
GCST007070	White blood cell count	PMID:30595370	['European=444000']	444000	722	E2F2	6e-19		1_23523531_G_C	E2F2
GCST007070	White blood cell count	PMID:30595370	['European=444000']	444000	722	RUNX3	2e-08		1_24964519_A_T	RUNX3
GCST007070	White blood cell count	PMID:30595370	['European=444000']	444000	722		8e-09		1_26147948_A_C	FAM110D
GCST007070	White blood cell count	PMID:30595370	['European=444000']	444000	722		1e-14		1_26508469_G_A	RPS6KA1
GCST007070	White blood cell count	PMID:30595370	['European=444000']	444000	722		2e-14		1_27890225_C_T	THEMIS2
GCST007070	White blood cell count	PMID:30595370	['European=444000']	444000	722	LAPTM5	1e-22		1_30758833_C_T	LAPTM5
GCST007070	White blood cell count	PMID:30595370	['European=444000']	444000	722	CSF3R	3e-95		1_36478315_C_G	CSF3R
GCST007070	White blood cell count	PMID:30595370	['European=444000']	444000	722		3e-12		1_38826036_A_G	RRAGC
GCST007070	White blood cell count	PMID:30595370	['European=444000']	444000	722		2e-10		1_39941043_C_T	MFSD2A
GCST007070	White blood cell count	PMID:30595370	['European=444000']	444000	722	CITED4	2e-08		1_40891108_A_G	CITED4
GCST007070	White blood cell count	PMID:30595370	['European=444000']	444000	722	SLC2A1	2e-13		1_42943508_G_T	SLC2A1
GCST007070	White blood cell count	PMID:30595370	['European=444000']	444000	722		6e-09		1_43294565_G_T	TIE1
GCST007070	White blood cell count	PMID:30595370	['European=444000']	444000	722		5e-18		1_46029352_G_A	PIK3R3
GCST007070	White blood cell count	PMID:30595370	['European=444000']	444000	722	TAL1	3e-08		1_47227548_A_G	TAL1
GCST007070	White blood cell count	PMID:30595370	['European=444000']	444000	722		8e-12		1_56111740_A_C	AC119674.2
GCST007070	White blood cell count	PMID:30595370	['European=444000']	444000	722	AC119674.2	3e-13		1_56440602_G_A	AC119674.2
GCST007070	White blood cell count	PMID:30595370	['European=444000']	444000	722	JAK1	7e-10		1_64947147_G_T	JAK1
GCST007070	White blood cell count	PMID:30595370	['European=444000']	444000	722	DNAJC6	3e-08		1_65382351_A_C	LEPROT
GCST007070	White blood cell count	PMID:30595370	['European=444000']	444000	722	PDE4B	6e-83		1_65683658_G_A	PDE4B
GCST007070	White blood cell count	PMID:30595370	['European=444000']	444000	722	SGIP1	1e-08		1_66680164_A_G	TCTEX1D1
GCST007070	White blood cell count	PMID:30595370	['European=444000']	444000	722	MIER1	2e-16		1_67021693_C_A	SLC35D1
GCST007070	White blood cell count	PMID:30595370	['European=444000']	444000	722	SLC35D1	2e-16		1_67021693_C_A	SLC35D1
GCST007070	White blood cell count	PMID:30595370	['European=444000']	444000	722	ADGRL4	1e-13		1_78946283_C_A	ADGRL4
GCST007070	White blood cell count	PMID:30595370	['European=444000']	444000	722	DIPK1A	2e-09		1_93012974_C_T	DIPK1A
GCST007070	White blood cell count	PMID:30595370	['European=444000']	444000	722	VCAM1	6e-09		1_100635283_C_G	VCAM1
GCST007070	White blood cell count	PMID:30595370	['European=444000']	444000	722	VCAM1	8e-23		1_100759064_C_T	VCAM1
GCST007070	White blood cell count	PMID:30595370	['European=444000']	444000	722	SLC25A24	1e-11		1_108199501_C_G	SLC25A24
GCST007070	White blood cell count	PMID:30595370	['European=444000']	444000	722	AKNAD1	8e-09		1_108823748_C_T	AKNAD1
GCST007070	White blood cell count	PMID:30595370	['European=444000']	444000	722	CSF1	3e-14		1_109928142_G_A	CSF1
GCST007070	White blood cell count	PMID:30595370	['European=444000']	444000	722	PTPN22	1e-47		1_113834946_A_G	RSBN1
GCST007070	White blood cell count	PMID:30595370	['European=444000']	444000	722	CD101	5e-10		1_117001709_A_C	CD101
GCST007070	White blood cell count	PMID:30595370	['European=444000']	444000	722		2e-19		1_150623061_G_T	ENSA
GCST007070	White blood cell count	PMID:30595370	['European=444000']	444000	722		7e-21		1_156118735_C_T	SEMA4A
GCST007070	White blood cell count	PMID:30595370	['European=444000']	444000	722		2e-14		1_158617176_A_T	OR10Z1
GCST007070	White blood cell count	PMID:30595370	['European=444000']	444000	722		6e-11		1_161219103_T_G	FCER1G
GCST007070	White blood cell count	PMID:30595370	['European=444000']	444000	722		8e-22		1_161650299_T_A	FCGR2B
GCST007070	White blood cell count	PMID:30595370	['European=444000']	444000	722		6e-10		1_166859720_A_G	TADA1
GCST007070	White blood cell count	PMID:30595370	['European=444000']	444000	722	RCSD1	7e-13		1_167631605_C_T	RCSD1
GCST007070	White blood cell count	PMID:30595370	['European=444000']	444000	722	KIAA1614	6e-09		1_180936558_C_T	KIAA1614
GCST007070	White blood cell count	PMID:30595370	['European=444000']	444000	722	ZNF648	4e-09		1_182182774_A_G	ZNF648
GCST007070	White blood cell count	PMID:30595370	['European=444000']	444000	722		4e-09		1_183175588_C_A	LAMC2
GCST007070	White blood cell count	PMID:30595370	['European=444000']	444000	722		2e-11		1_185098673_T_C	RNF2
GCST007070	White blood cell count	PMID:30595370	['European=444000']	444000	722	PTPRC	5e-24		1_198694532_G_A	PTPRC
GCST007070	White blood cell count	PMID:30595370	['European=444000']	444000	722	PTPRC	1e-08		1_198842243_G_A	PTPRC
GCST007070	White blood cell count	PMID:30595370	['European=444000']	444000	722	ATP2B4	6e-11		1_203689654_A_G	ATP2B4
GCST007070	White blood cell count	PMID:30595370	['European=444000']	444000	722		3e-09		1_205276105_A_G	NUAK2
GCST007070	White blood cell count	PMID:30595370	['European=444000']	444000	722		3e-10		1_207047455_C_A	YOD1
GCST007070	White blood cell count	PMID:30595370	['European=444000']	444000	722	CD46	1e-27		1_207817864_C_G	CD46
GCST007070	White blood cell count	PMID:30595370	['European=444000']	444000	722	TRAF3IP3	1e-08		1_209769090_G_C	TRAF3IP3
GCST007070	White blood cell count	PMID:30595370	['European=444000']	444000	722	PROX1	1e-11		1_213764039_G_A	PROX1
GCST007070	White blood cell count	PMID:30595370	['European=444000']	444000	722	HLX	4e-08		1_220884320_G_A	HLX
GCST007070	White blood cell count	PMID:30595370	['European=444000']	444000	722		2e-21		1_224426923_C_T	CNIH3
GCST007070	White blood cell count	PMID:30595370	['European=444000']	444000	722	ENAH	8e-14		1_225708104_G_A	ENAH
GCST007070	White blood cell count	PMID:30595370	['European=444000']	444000	722	COQ8A	5e-15		1_226987666_G_T	COQ8A
GCST007070	White blood cell count	PMID:30595370	['European=444000']	444000	722	IRF2BP2	2e-15		1_234773551_C_T	IRF2BP2
GCST007070	White blood cell count	PMID:30595370	['European=444000']	444000	722	LYST	3e-68		1_235941681_A_T	LYST
GCST007070	White blood cell count	PMID:30595370	['European=444000']	444000	722	SDCCAG8	1e-08		1_243490976_A_G	SDCCAG8
GCST007070	White blood cell count	PMID:30595370	['European=444000']	444000	722	NLRP3	2e-31		1_247438293_T_C	OR2B11
GCST007070	White blood cell count	PMID:30595370	['European=444000']	444000	722	TRIM58	5e-23		1_247876149_C_T	TRIM58
GCST007070	White blood cell count	PMID:30595370	['European=444000']	444000	722	SOX11	1e-08		2_5662231_T_G	SOX11
GCST007070	White blood cell count	PMID:30595370	['European=444000']	444000	722		7e-11		2_8422899_T_A	ID2
GCST007070	White blood cell count	PMID:30595370	['European=444000']	444000	722	TRIB2	2e-21		2_12776793_T_C	TRIB2
GCST007070	White blood cell count	PMID:30595370	['European=444000']	444000	722	ITSN2	2e-31		2_24353545_G_A	ITSN2
GCST007070	White blood cell count	PMID:30595370	['European=444000']	444000	722	DNMT3A	9e-15		2_25265950_T_A	DNMT3A
GCST007070	White blood cell count	PMID:30595370	['European=444000']	444000	722		3e-08		2_27073017_C_T	OST4
GCST007070	White blood cell count	PMID:30595370	['European=444000']	444000	722	GCKR	4e-59		2_27508073_T_C	GCKR
GCST007070	White blood cell count	PMID:30595370	['European=444000']	444000	722	FOSL2	1e-09		2_28395294_G_A	FOSL2
GCST007070	White blood cell count	PMID:30595370	['European=444000']	444000	722	EHD3	2e-11		2_31235115_T_C	EHD3
GCST007070	White blood cell count	PMID:30595370	['European=444000']	444000	722		1e-08		2_31477527_T_C	XDH
GCST007070	White blood cell count	PMID:30595370	['European=444000']	444000	722		2e-09		2_37006122_T_G	STRN
GCST007070	White blood cell count	PMID:30595370	['European=444000']	444000	722	THADA	2e-10		2_43535056_A_G	THADA
GCST007070	White blood cell count	PMID:30595370	['European=444000']	444000	722	PRKCE	2e-08		2_45846185_A_G	PRKCE
GCST007070	White blood cell count	PMID:30595370	['European=444000']	444000	722	SPTBN1	4e-16		2_54560455_C_G	SPTBN1
GCST007070	White blood cell count	PMID:30595370	['European=444000']	444000	722	USP34	3e-26		2_61387166_G_C	USP34
GCST007070	White blood cell count	PMID:30595370	['European=444000']	444000	722	SPRED2	7e-24		2_65414963_A_T	SPRED2
GCST007070	White blood cell count	PMID:30595370	['European=444000']	444000	722	MEIS1	5e-11		2_66433271_G_T	MEIS1
GCST007070	White blood cell count	PMID:30595370	['European=444000']	444000	722		3e-13		2_70175048_T_A	C2orf42
GCST007070	White blood cell count	PMID:30595370	['European=444000']	444000	722	DYSF	1e-10		2_71450816_G_A	DYSF
GCST007070	White blood cell count	PMID:30595370	['European=444000']	444000	722		2e-12		2_85324573_T_G	TGOLN2
GCST007070	White blood cell count	PMID:30595370	['European=444000']	444000	722		5e-08		2_85599598_G_A	USP39
GCST007070	White blood cell count	PMID:30595370	['European=444000']	444000	722	NPAS2	4e-08		2_100980158_G_A	RPL31
GCST007070	White blood cell count	PMID:30595370	['European=444000']	444000	722	TBC1D8	6e-18		2_101161857_T_C	TBC1D8
GCST007070	White blood cell count	PMID:30595370	['European=444000']	444000	722	MAP4K4	5e-12		2_101699471_A_T	MAP4K4
GCST007070	White blood cell count	PMID:30595370	['European=444000']	444000	722	ACOXL	1e-09		2_110843901_G_A	ACOXL
GCST007070	White blood cell count	PMID:30595370	['European=444000']	444000	722		3e-09		2_111480870_G_A	BCL2L11
GCST007070	White blood cell count	PMID:30595370	['European=444000']	444000	722	ANAPC1	4e-08		2_111769289_G_A	ANAPC1
GCST007070	White blood cell count	PMID:30595370	['European=444000']	444000	722		2e-14		2_112031038_A_T	TMEM87B
GCST007070	White blood cell count	PMID:30595370	['European=444000']	444000	722	IL1RN	1e-57		2_113109711_T_C	IL1RN
GCST007070	White blood cell count	PMID:30595370	['European=444000']	444000	722	ARHGAP15	1e-27		2_143074030_A_G	ARHGAP15
GCST007070	White blood cell count	PMID:30595370	['European=444000']	444000	722	ZEB2	3e-12		2_144719650_C_G	ZEB2
GCST007070	White blood cell count	PMID:30595370	['European=444000']	444000	722	ZEB2	5e-08		2_144971427_T_G	ZEB2
GCST007070	White blood cell count	PMID:30595370	['European=444000']	444000	722	FMNL2	3e-14		2_152438409_G_C	FMNL2
GCST007070	White blood cell count	PMID:30595370	['European=444000']	444000	722	LY75	3e-30		2_159829018_A_G	CD302
GCST007070	White blood cell count	PMID:30595370	['European=444000']	444000	722	LY75-CD302	3e-30		2_159829018_A_G	CD302
GCST007070	White blood cell count	PMID:30595370	['European=444000']	444000	722	RBMS1	4e-21		2_160419867_G_A	RBMS1
GCST007070	White blood cell count	PMID:30595370	['European=444000']	444000	722	RBMS1	2e-08		2_160659472_C_T	RBMS1
GCST007070	White blood cell count	PMID:30595370	['European=444000']	444000	722	DPP4	1e-11		2_162010482_C_T	DPP4
GCST007070	White blood cell count	PMID:30595370	['European=444000']	444000	722	FAP	1e-16		2_162219636_T_C	FAP
GCST007070	White blood cell count	PMID:30595370	['European=444000']	444000	722	NOSTRIN	8e-31		2_168851042_A_G	G6PC2
GCST007070	White blood cell count	PMID:30595370	['European=444000']	444000	722	SPC25	8e-31		2_168851042_A_G	G6PC2
GCST007070	White blood cell count	PMID:30595370	['European=444000']	444000	722	UBE2E3	4e-08		2_180797695_T_G	UBE2E3
GCST007070	White blood cell count	PMID:30595370	['European=444000']	444000	722	UBE2E3	3e-31		2_181107073_T_G	UBE2E3
GCST007070	White blood cell count	PMID:30595370	['European=444000']	444000	722	ITGA4	8e-15		2_181348308_T_C	ITGA4
GCST007070	White blood cell count	PMID:30595370	['European=444000']	444000	722	ITGA4	4e-58		2_181459039_G_A	ITGA4
GCST007070	White blood cell count	PMID:30595370	['European=444000']	444000	722		1e-12		2_187458584_A_T	CALCRL
GCST007070	White blood cell count	PMID:30595370	['European=444000']	444000	722		1e-12		2_191657697_T_C	NABP1
GCST007070	White blood cell count	PMID:30595370	['European=444000']	444000	722		2e-09		2_197679459_A_T	RFTN2
GCST007070	White blood cell count	PMID:30595370	['European=444000']	444000	722		2e-12		2_201247748_G_T	CASP8
GCST007070	White blood cell count	PMID:30595370	['European=444000']	444000	722	CPS1	2e-13		2_210675783_C_A	CPS1
GCST007070	White blood cell count	PMID:30595370	['European=444000']	444000	722		2e-08		2_219184406_G_T	CNPPD1
GCST007070	White blood cell count	PMID:30595370	['European=444000']	444000	722	PTPRN	5e-10		2_219300805_C_T	PTPRN
GCST007070	White blood cell count	PMID:30595370	['European=444000']	444000	722	DOCK10	5e-10		2_224882321_T_C	DOCK10
GCST007070	White blood cell count	PMID:30595370	['European=444000']	444000	722	PTMA	2e-14		2_231709234_G_C	PTMA
GCST007070	White blood cell count	PMID:30595370	['European=444000']	444000	722		1e-25		2_236872084_T_C	COPS8
GCST007070	White blood cell count	PMID:30595370	['European=444000']	444000	722		1e-09		2_237965031_G_A	UBE2F
GCST007070	White blood cell count	PMID:30595370	['European=444000']	444000	722		7e-10		2_241482451_G_A	STK25
GCST007070	White blood cell count	PMID:30595370	['European=444000']	444000	722	SETD5	4e-09		3_9470291_G_A	SETD5
GCST007070	White blood cell count	PMID:30595370	['European=444000']	444000	722		6e-32		3_12225304_A_G	PPARG
GCST007070	White blood cell count	PMID:30595370	['European=444000']	444000	722	SATB1	2e-14		3_18722812_T_C	SATB1
GCST007070	White blood cell count	PMID:30595370	['European=444000']	444000	722	KAT2B	1e-08		3_20069953_C_G	KAT2B
GCST007070	White blood cell count	PMID:30595370	['European=444000']	444000	722	NEK10	7e-12		3_27330352_T_C	NEK10
GCST007070	White blood cell count	PMID:30595370	['European=444000']	444000	722	EOMES	5e-22		3_27715527_G_T	EOMES
GCST007070	White blood cell count	PMID:30595370	['European=444000']	444000	722	CX3CR1	7e-14		3_39265671_G_A	CX3CR1
GCST007070	White blood cell count	PMID:30595370	['European=444000']	444000	722	ACKR2	3e-26		3_42864023_A_T	CYP8B1
GCST007070	White blood cell count	PMID:30595370	['European=444000']	444000	722		4e-08		3_46377198_C_T	CCR5
GCST007070	White blood cell count	PMID:30595370	['European=444000']	444000	722		6e-40		3_46947071_C_T	NBEAL2
GCST007070	White blood cell count	PMID:30595370	['European=444000']	444000	722		4e-10		3_47142565_C_T	SETD2
GCST007070	White blood cell count	PMID:30595370	['European=444000']	444000	722		9e-11		3_48346680_C_T	SPINK8
GCST007070	White blood cell count	PMID:30595370	['European=444000']	444000	722		2e-18		3_50122676_G_A	SEMA3F
GCST007070	White blood cell count	PMID:30595370	['European=444000']	444000	722		2e-08		3_52839968_C_T	AC006254.1
GCST007070	White blood cell count	PMID:30595370	['European=444000']	444000	722		2e-09		3_57755619_A_G	SLMAP
GCST007070	White blood cell count	PMID:30595370	['European=444000']	444000	722	FLNB	5e-14		3_58051084_A_G	FLNB
GCST007070	White blood cell count	PMID:30595370	['European=444000']	444000	722		2e-08		3_64052109_A_G	PSMD6
GCST007070	White blood cell count	PMID:30595370	['European=444000']	444000	722	ADAMTS9	7e-09		3_64719689_C_T	ADAMTS9
GCST007070	White blood cell count	PMID:30595370	['European=444000']	444000	722		2e-08		3_70715593_T_C	MDFIC2
GCST007070	White blood cell count	PMID:30595370	['European=444000']	444000	722		2e-08		3_71628666_T_C	FOXP1
GCST007070	White blood cell count	PMID:30595370	['European=444000']	444000	722		5e-10		3_98709311_C_T	ST3GAL6
GCST007070	White blood cell count	PMID:30595370	['European=444000']	444000	722	BBX	9e-11		3_107662804_A_C	BBX
GCST007070	White blood cell count	PMID:30595370	['European=444000']	444000	722		7e-12		3_120017747_C_T	GSK3B
GCST007070	White blood cell count	PMID:30595370	['European=444000']	444000	722	ADCY5	2e-09		3_123386874_G_A	ADCY5
GCST007070	White blood cell count	PMID:30595370	['European=444000']	444000	722	DNAJB8	5e-09		3_128472933_T_C	DNAJB8
GCST007070	White blood cell count	PMID:30595370	['European=444000']	444000	722		3e-37		3_128662427_G_A	RPN1
GCST007070	White blood cell count	PMID:30595370	['European=444000']	444000	722	EFCC1	2e-08		3_129022228_G_C	KIAA1257
GCST007070	White blood cell count	PMID:30595370	['European=444000']	444000	722	PLXND1	1e-08		3_129565572_G_T	H1FOO
GCST007070	White blood cell count	PMID:30595370	['European=444000']	444000	722		2e-10		3_132465682_A_G	DNAJC13
GCST007070	White blood cell count	PMID:30595370	['European=444000']	444000	722	NCK1	1e-13		3_136903718_C_T	NCK1
GCST007070	White blood cell count	PMID:30595370	['European=444000']	444000	722	PXYLP1	3e-18		3_141207949_C_T	PXYLP1
GCST007070	White blood cell count	PMID:30595370	['European=444000']	444000	722	RASA2	2e-24		3_141487958_C_T	RASA2
GCST007070	White blood cell count	PMID:30595370	['European=444000']	444000	722	CLRN1	8e-09		3_150990128_G_T	CLRN1
GCST007070	White blood cell count	PMID:30595370	['European=444000']	444000	722		6e-15		3_151355567_C_A	P2RY13
GCST007070	White blood cell count	PMID:30595370	['European=444000']	444000	722	GHSR	2e-08		3_172442611_A_G	GHSR
GCST007070	White blood cell count	PMID:30595370	['European=444000']	444000	722	NLGN1	4e-08		3_173401978_A_G	NLGN1
GCST007070	White blood cell count	PMID:30595370	['European=444000']	444000	722	ABCC5	3e-13		3_184012507_C_T	ABCC5
GCST007070	White blood cell count	PMID:30595370	['European=444000']	444000	722	CRYGS	1e-08		3_186483323_G_A	CRYGS
GCST007070	White blood cell count	PMID:30595370	['European=444000']	444000	722	PAK2	3e-46		3_196774542_A_G	PAK2
GCST007070	White blood cell count	PMID:30595370	['European=444000']	444000	722	PCGF3	1e-20		4_709183_T_C	PCGF3
GCST007070	White blood cell count	PMID:30595370	['European=444000']	444000	722	HTT	3e-18		4_3146549_G_A	MSANTD1
GCST007070	White blood cell count	PMID:30595370	['European=444000']	444000	722	TBC1D14	1e-14		4_6968192_A_G	TBC1D14
GCST007070	White blood cell count	PMID:30595370	['European=444000']	444000	722	ANAPC4	2e-08		4_25407216_G_A	ANAPC4
GCST007070	White blood cell count	PMID:30595370	['European=444000']	444000	722	DTHD1	4e-27		4_36310920_G_A	DTHD1
GCST007070	White blood cell count	PMID:30595370	['European=444000']	444000	722	TBC1D1	7e-10		4_38135732_C_G	PTTG2
GCST007070	White blood cell count	PMID:30595370	['European=444000']	444000	722		2e-12		4_38332910_G_A	KLF3
GCST007070	White blood cell count	PMID:30595370	['European=444000']	444000	722	KLF3	1e-18		4_38675606_A_C	KLF3
GCST007070	White blood cell count	PMID:30595370	['European=444000']	444000	722	LIMCH1	1e-08		4_41369681_T_G	LIMCH1
GCST007070	White blood cell count	PMID:30595370	['European=444000']	444000	722	KIT	7e-26		4_54542708_A_T	KIT
GCST007070	White blood cell count	PMID:30595370	['European=444000']	444000	722	KIT	5e-27		4_54654850_G_A	KIT
GCST007070	White blood cell count	PMID:30595370	['European=444000']	444000	722	REST	1e-27		4_56903658_T_C	REST
GCST007070	White blood cell count	PMID:30595370	['European=444000']	444000	722	GC	4e-32		4_71743681_C_T	GC
GCST007070	White blood cell count	PMID:30595370	['European=444000']	444000	722	CXCL6	8e-74		4_73838282_C_T	CXCL6
GCST007070	White blood cell count	PMID:30595370	['European=444000']	444000	722	CXCL1	2e-11		4_73900976_C_T	CXCL1
GCST007070	White blood cell count	PMID:30595370	['European=444000']	444000	722	CXCL2	1e-165		4_74094279_A_G	CXCL2
GCST007070	White blood cell count	PMID:30595370	['European=444000']	444000	722	ANTXR2	7e-12		4_79990217_C_T	ANTXR2
GCST007070	White blood cell count	PMID:30595370	['European=444000']	444000	722	SCD5	3e-55		4_82626709_G_A	TMEM150C
GCST007070	White blood cell count	PMID:30595370	['European=444000']	444000	722		1e-09		4_82982742_T_C	LIN54
GCST007070	White blood cell count	PMID:30595370	['European=444000']	444000	722	SLC39A8	4e-09		4_102276925_A_G	SLC39A8
GCST007070	White blood cell count	PMID:30595370	['European=444000']	444000	722		8e-16		4_104884951_A_T	TET2
GCST007070	White blood cell count	PMID:30595370	['European=444000']	444000	722	TET2	1e-08		4_105140377_C_A	TET2
GCST007070	White blood cell count	PMID:30595370	['European=444000']	444000	722	EGF	4e-11		4_109932621_G_A	EGF
GCST007070	White blood cell count	PMID:30595370	['European=444000']	444000	722		1e-10		4_119343841_T_C	FABP2
GCST007070	White blood cell count	PMID:30595370	['European=444000']	444000	722	EDNRA	5e-11		4_147362952_T_A	EDNRA
GCST007070	White blood cell count	PMID:30595370	['European=444000']	444000	722	NR3C2	2e-08		4_148085700_G_T	ARHGAP10
GCST007070	White blood cell count	PMID:30595370	['European=444000']	444000	722	LRBA	4e-11		4_150289525_G_T	DCLK2
GCST007070	White blood cell count	PMID:30595370	['European=444000']	444000	722	FAM160A1	2e-11		4_151421038_C_T	FAM160A1
GCST007070	White blood cell count	PMID:30595370	['European=444000']	444000	722	GUCY1A1	5e-09		4_155724361_C_A	GUCY1B1
GCST007070	White blood cell count	PMID:30595370	['European=444000']	444000	722	SLC12A7	8e-10		5_1104823_C_T	SLC12A7
GCST007070	White blood cell count	PMID:30595370	['European=444000']	444000	722	TERT	4e-29		5_1285859_C_A	TERT
GCST007070	White blood cell count	PMID:30595370	['European=444000']	444000	722	RAI14	1e-08		5_34654372_G_A	RAI14
GCST007070	White blood cell count	PMID:30595370	['European=444000']	444000	722	IL7R	6e-14		5_35875032_T_C	IL7R
GCST007070	White blood cell count	PMID:30595370	['European=444000']	444000	722	IL31RA	2e-08		5_55900195_C_T	IL31RA
GCST007070	White blood cell count	PMID:30595370	['European=444000']	444000	722		1e-12		5_58019808_G_A	PLK2
GCST007070	White blood cell count	PMID:30595370	['European=444000']	444000	722	PLK2	5e-11		5_58256637_A_G	PLK2
GCST007070	White blood cell count	PMID:30595370	['European=444000']	444000	722	CCDC125	9e-27		5_69320504_C_T	CCDC125
GCST007070	White blood cell count	PMID:30595370	['European=444000']	444000	722	ZNF366	2e-26		5_72452797_G_A	ZNF366
GCST007070	White blood cell count	PMID:30595370	['European=444000']	444000	722	TNPO1	4e-08		5_72816594_T_C	TNPO1
GCST007070	White blood cell count	PMID:30595370	['European=444000']	444000	722	ST8SIA4	4e-10		5_100865206_T_C	ST8SIA4
GCST007070	White blood cell count	PMID:30595370	['European=444000']	444000	722	PAM	6e-09		5_102782681_C_T	PAM
GCST007070	White blood cell count	PMID:30595370	['European=444000']	444000	722	FER	1e-10		5_108913184_C_T	FER
GCST007070	White blood cell count	PMID:30595370	['European=444000']	444000	722	NREP	6e-10		5_111697909_G_C	STARD4
GCST007070	White blood cell count	PMID:30595370	['European=444000']	444000	722		5e-08		5_119181218_A_C	TNFAIP8
GCST007070	White blood cell count	PMID:30595370	['European=444000']	444000	722	TNFAIP8	5e-17		5_119393632_A_G	HSD17B4
GCST007070	White blood cell count	PMID:30595370	['European=444000']	444000	722		4e-13		5_122758045_T_C	SNX2
GCST007070	White blood cell count	PMID:30595370	['European=444000']	444000	722		9e-10		5_131394998_G_A	CDC42SE2
GCST007070	White blood cell count	PMID:30595370	['European=444000']	444000	722	SLC22A5	2e-56		5_132369766_C_G	SLC22A5
GCST007070	White blood cell count	PMID:30595370	['European=444000']	444000	722	HSPA4	3e-11		5_133108436_G_A	HSPA4
GCST007070	White blood cell count	PMID:30595370	['European=444000']	444000	722		6e-14		5_141139584_A_G	PCDHB5
GCST007070	White blood cell count	PMID:30595370	['European=444000']	444000	722		8e-30		5_142131189_A_G	NDFIP1
GCST007070	White blood cell count	PMID:30595370	['European=444000']	444000	722	FBXO38	6e-12		5_148453008_G_C	FBXO38
GCST007070	White blood cell count	PMID:30595370	['European=444000']	444000	722	ADRB2	1e-19		5_148820990_G_A	ADRB2
GCST007070	White blood cell count	PMID:30595370	['European=444000']	444000	722	NDST1	1e-08		5_150496169_A_G	NDST1
GCST007070	White blood cell count	PMID:30595370	['European=444000']	444000	722	CCDC69	3e-14		5_151187456_A_G	GM2A
GCST007070	White blood cell count	PMID:30595370	['European=444000']	444000	722	HAVCR1	2e-12		5_157015773_T_A	HAVCR1
GCST007070	White blood cell count	PMID:30595370	['European=444000']	444000	722		2e-08		5_158541893_G_A	EBF1
GCST007070	White blood cell count	PMID:30595370	['European=444000']	444000	722	ADRA1B	6e-09		5_159674699_C_A	ADRA1B
GCST007070	White blood cell count	PMID:30595370	['European=444000']	444000	722	BOD1	5e-16		5_173648210_T_C	BOD1
GCST007070	White blood cell count	PMID:30595370	['European=444000']	444000	722	CPEB4	1e-48		5_173778279_A_G	CPEB4
GCST007070	White blood cell count	PMID:30595370	['European=444000']	444000	722		1e-08		5_177354208_G_A	LMAN2
GCST007070	White blood cell count	PMID:30595370	['European=444000']	444000	722	CANX	3e-17		5_179699631_C_T	CBY3
GCST007070	White blood cell count	PMID:30595370	['European=444000']	444000	722		5e-10		5_179918996_C_T	TBC1D9B
GCST007070	White blood cell count	PMID:30595370	['European=444000']	444000	722	IRF4	4e-19		6_396321_C_T	IRF4
GCST007070	White blood cell count	PMID:30595370	['European=444000']	444000	722	RREB1	6e-26		6_7140598_G_A	RREB1
GCST007070	White blood cell count	PMID:30595370	['European=444000']	444000	722	SSR1	1e-08		6_7315330_C_T	SSR1
GCST007070	White blood cell count	PMID:30595370	['European=444000']	444000	722	ADTRP	1e-09		6_11770472_C_T	ADTRP
GCST007070	White blood cell count	PMID:30595370	['European=444000']	444000	722	ATXN1	4e-21		6_16744456_C_T	ATXN1
GCST007070	White blood cell count	PMID:30595370	['European=444000']	444000	722	CDKAL1	2e-12		6_20812981_C_T	CDKAL1
GCST007070	White blood cell count	PMID:30595370	['European=444000']	444000	722		1e-24		6_21382534_T_G	SOX4
GCST007070	White blood cell count	PMID:30595370	['European=444000']	444000	722		3e-12		6_22079256_G_A	PRL
GCST007070	White blood cell count	PMID:30595370	['European=444000']	444000	722	PRL	4e-21		6_22343363_G_A	PRL
GCST007070	White blood cell count	PMID:30595370	['European=444000']	444000	722	BAK1	5e-15		6_33586370_T_C	BAK1
GCST007070	White blood cell count	PMID:30595370	['European=444000']	444000	722		1e-09		6_34817302_G_A	UHRF1BP1
GCST007070	White blood cell count	PMID:30595370	['European=444000']	444000	722		1e-21		6_35298454_G_C	DEF6
GCST007070	White blood cell count	PMID:30595370	['European=444000']	444000	722	FKBP5	6e-09		6_35635195_C_T	FKBP5
GCST007070	White blood cell count	PMID:30595370	['European=444000']	444000	722	CDKN1A	8e-13		6_36681039_A_T	CDKN1A
GCST007070	White blood cell count	PMID:30595370	['European=444000']	444000	722	TREML2	1e-14		6_41198081_C_T	TREML2
GCST007070	White blood cell count	PMID:30595370	['European=444000']	444000	722	TFEB	1e-11		6_41703939_A_G	TFEB
GCST007070	White blood cell count	PMID:30595370	['European=444000']	444000	722		8e-10		6_42069610_T_C	TAF8
GCST007070	White blood cell count	PMID:30595370	['European=444000']	444000	722		4e-14		6_42542864_A_C	UBR2
GCST007070	White blood cell count	PMID:30595370	['European=444000']	444000	722		5e-12		6_43725357_G_T	MRPS18A
GCST007070	White blood cell count	PMID:30595370	['European=444000']	444000	722	VEGFA	1e-11		6_43836834_T_G	VEGFA
GCST007070	White blood cell count	PMID:30595370	['European=444000']	444000	722	RUNX2	3e-11		6_45602126_A_G	SUPT3H
GCST007070	White blood cell count	PMID:30595370	['European=444000']	444000	722	ADGRF5	2e-13		6_46918107_G_A	ADGRF5
GCST007070	White blood cell count	PMID:30595370	['European=444000']	444000	722	EFHC1	7e-11		6_52426129_T_C	EFHC1
GCST007070	White blood cell count	PMID:30595370	['European=444000']	444000	722		2e-13		6_85791238_A_G	SYNCRIP
GCST007070	White blood cell count	PMID:30595370	['European=444000']	444000	722		4e-20		6_87107187_C_T	CGA
GCST007070	White blood cell count	PMID:30595370	['European=444000']	444000	722	BACH2	9e-24		6_90225664_A_G	BACH2
GCST007070	White blood cell count	PMID:30595370	['European=444000']	444000	722	CD164	5e-22		6_109268801_A_G	CD164
GCST007070	White blood cell count	PMID:30595370	['European=444000']	444000	722	GJA1	5e-08		6_121451837_C_T	GJA1
GCST007070	White blood cell count	PMID:30595370	['European=444000']	444000	722	HSF2	8e-25		6_122425793_G_T	HSF2
GCST007070	White blood cell count	PMID:30595370	['European=444000']	444000	722		8e-19		6_126552945_A_G	CENPW
GCST007070	White blood cell count	PMID:30595370	['European=444000']	444000	722	L3MBTL3	8e-12		6_130053316_T_A	L3MBTL3
GCST007070	White blood cell count	PMID:30595370	['European=444000']	444000	722	EYA4	9e-09		6_133384610_G_C	EYA4
GCST007070	White blood cell count	PMID:30595370	['European=444000']	444000	722	HBS1L	2e-86		6_135098498_C_T	HBS1L
GCST007070	White blood cell count	PMID:30595370	['European=444000']	444000	722	MYB	1e-08		6_135212146_T_G	MYB
GCST007070	White blood cell count	PMID:30595370	['European=444000']	444000	722	AHI1	6e-24		6_135370378_A_T	AHI1
GCST007070	White blood cell count	PMID:30595370	['European=444000']	444000	722	MAP3K5	1e-08		6_136761810_A_G	MAP3K5
GCST007070	White blood cell count	PMID:30595370	['European=444000']	444000	722	TNFAIP3	8e-10		6_137762828_C_T	TNFAIP3
GCST007070	White blood cell count	PMID:30595370	['European=444000']	444000	722	STXBP5	3e-09		6_147380081_A_G	SAMD5
GCST007070	White blood cell count	PMID:30595370	['European=444000']	444000	722	MYCT1	2e-16		6_152721900_G_A	MYCT1
GCST007070	White blood cell count	PMID:30595370	['European=444000']	444000	722	TAGAP	2e-18		6_159048480_G_C	TAGAP
GCST007070	White blood cell count	PMID:30595370	['European=444000']	444000	722	DLL1	3e-08		6_170276994_G_A	FAM120B
GCST007070	White blood cell count	PMID:30595370	['European=444000']	444000	722		7e-20		7_2719839_T_C	AMZ1
GCST007070	White blood cell count	PMID:30595370	['European=444000']	444000	722	FSCN1	5e-10		7_5580100_T_C	FSCN1
GCST007070	White blood cell count	PMID:30595370	['European=444000']	444000	722		5e-21		7_6652974_T_C	ZNF316
GCST007070	White blood cell count	PMID:30595370	['European=444000']	444000	722	GLCCI1	6e-13		7_7985209_C_A	GLCCI1
GCST007070	White blood cell count	PMID:30595370	['European=444000']	444000	722	SNX13	1e-08		7_17763614_A_T	SNX13
GCST007070	White blood cell count	PMID:30595370	['European=444000']	444000	722	HDAC9	1e-09		7_18227606_G_A	HDAC9
GCST007070	White blood cell count	PMID:30595370	['European=444000']	444000	722	STEAP1B	8e-16		7_22734818_A_G	STEAP1B
GCST007070	White blood cell count	PMID:30595370	['European=444000']	444000	722	IL6	8e-16		7_22734818_A_G	STEAP1B
GCST007070	White blood cell count	PMID:30595370	['European=444000']	444000	722	IGF2BP3	1e-14		7_23473474_C_T	IGF2BP3
GCST007070	White blood cell count	PMID:30595370	['European=444000']	444000	722	HOXA5	2e-10		7_27143911_C_G	HOXA5
GCST007070	White blood cell count	PMID:30595370	['European=444000']	444000	722	JAZF1	9e-78		7_28237488_C_G	JAZF1
GCST007070	White blood cell count	PMID:30595370	['European=444000']	444000	722	CREB5	9e-78		7_28237488_C_G	JAZF1
GCST007070	White blood cell count	PMID:30595370	['European=444000']	444000	722	CREB5	2e-132		7_28684757_G_T	TRIL
GCST007070	White blood cell count	PMID:30595370	['European=444000']	444000	722	EEPD1	3e-19		7_36044919_T_C	EEPD1
GCST007070	White blood cell count	PMID:30595370	['European=444000']	444000	722	ZMIZ2	4e-17		7_44771624_C_T	ZMIZ2
GCST007070	White blood cell count	PMID:30595370	['European=444000']	444000	722	MYO1G	3e-47		7_44969742_A_G	MYO1G
GCST007070	White blood cell count	PMID:30595370	['European=444000']	444000	722	TNS3	2e-08		7_47397647_G_A	TNS3
GCST007070	White blood cell count	PMID:30595370	['European=444000']	444000	722	UPP1	1e-08		7_48065896_T_G	UPP1
GCST007070	White blood cell count	PMID:30595370	['European=444000']	444000	722	IKZF1	6e-23		7_50264865_C_T	IKZF1
GCST007070	White blood cell count	PMID:30595370	['European=444000']	444000	722	NIPSNAP2	4e-14		7_56001021_G_T	MRPS17
GCST007070	White blood cell count	PMID:30595370	['European=444000']	444000	722		9e-16		7_66197780_C_T	TPST1
GCST007070	White blood cell count	PMID:30595370	['European=444000']	444000	722		3e-08		7_66357373_C_T	TPST1
GCST007070	White blood cell count	PMID:30595370	['European=444000']	444000	722	AUTS2	5e-08		7_69853209_A_C	AUTS2
GCST007070	White blood cell count	PMID:30595370	['European=444000']	444000	722		2e-15		7_73615107_C_T	MLXIPL
GCST007070	White blood cell count	PMID:30595370	['European=444000']	444000	722		1e-37		7_92606850_T_C	FAM133B
GCST007070	White blood cell count	PMID:30595370	['European=444000']	444000	722	CDK6	6e-148		7_92779056_C_T	CDK6
GCST007070	White blood cell count	PMID:30595370	['European=444000']	444000	722	BAIAP2L1	1e-08		7_98304289_C_T	BRI3
GCST007070	White blood cell count	PMID:30595370	['European=444000']	444000	722		2e-16		7_99439297_G_A	CPSF4
GCST007070	White blood cell count	PMID:30595370	['European=444000']	444000	722		1e-08		7_105637346_T_C	EFCAB10
GCST007070	White blood cell count	PMID:30595370	['European=444000']	444000	722	CCDC71L	1e-16		7_106731773_C_G	CCDC71L
GCST007070	White blood cell count	PMID:30595370	['European=444000']	444000	722	MET	4e-08		7_116717314_A_G	MET
GCST007070	White blood cell count	PMID:30595370	['European=444000']	444000	722	CAPZA2	4e-08		7_116717314_A_G	MET
GCST007070	White blood cell count	PMID:30595370	['European=444000']	444000	722		2e-17		7_130891687_T_C	KLF14
GCST007070	White blood cell count	PMID:30595370	['European=444000']	444000	722	MKLN1	3e-26		7_131057307_A_G	MKLN1
GCST007070	White blood cell count	PMID:30595370	['European=444000']	444000	722		1e-12		7_134697578_G_C	CALD1
GCST007070	White blood cell count	PMID:30595370	['European=444000']	444000	722	ZC3HAV1	8e-09		7_139050766_A_C	ZC3HAV1L
GCST007070	White blood cell count	PMID:30595370	['European=444000']	444000	722	PARP12	3e-08		7_140019639_C_G	PARP12
GCST007070	White blood cell count	PMID:30595370	['European=444000']	444000	722	ZNF398	2e-11		7_149188966_C_T	ZNF282
GCST007070	White blood cell count	PMID:30595370	['European=444000']	444000	722	DLC1	1e-08		8_13405552_G_C	C8orf48
GCST007070	White blood cell count	PMID:30595370	['European=444000']	444000	722		2e-08		8_21853230_T_G	GFRA2
GCST007070	White blood cell count	PMID:30595370	['European=444000']	444000	722	PDLIM2	3e-08		8_22579168_C_T	PDLIM2
GCST007070	White blood cell count	PMID:30595370	['European=444000']	444000	722	TNFRSF10C	2e-28		8_23109256_G_A	TNFRSF10C
GCST007070	White blood cell count	PMID:30595370	['European=444000']	444000	722		1e-10		8_27350609_G_A	PTK2B
GCST007070	White blood cell count	PMID:30595370	['European=444000']	444000	722	RBPMS	2e-11		8_30423114_A_G	RBPMS
GCST007070	White blood cell count	PMID:30595370	['European=444000']	444000	722	PLEKHA2	2e-09		8_38946551_A_G	HTRA4
GCST007070	White blood cell count	PMID:30595370	['European=444000']	444000	722	RP1	1e-14		8_54509209_T_C	RP1
GCST007070	White blood cell count	PMID:30595370	['European=444000']	444000	722	LYN	1e-22		8_55879600_T_C	LYN
GCST007070	White blood cell count	PMID:30595370	['European=444000']	444000	722	CHD7	1e-58		8_60738272_A_T	CHD7
GCST007070	White blood cell count	PMID:30595370	['European=444000']	444000	722	CHD7	2e-21		8_60860726_C_T	CHD7
GCST007070	White blood cell count	PMID:30595370	['European=444000']	444000	722	PREX2	7e-37		8_67930692_T_G	PREX2
GCST007070	White blood cell count	PMID:30595370	['European=444000']	444000	722		6e-28		8_78096828_T_C	PKIA
GCST007070	White blood cell count	PMID:30595370	['European=444000']	444000	722	IL7	3e-08		8_78777400_C_T	IL7
GCST007070	White blood cell count	PMID:30595370	['European=444000']	444000	722	ATP6V0D2	1e-14		8_86156820_G_A	PSKH2
GCST007070	White blood cell count	PMID:30595370	['European=444000']	444000	722	AZIN1	4e-17		8_102824025_A_G	AZIN1
GCST007070	White blood cell count	PMID:30595370	['European=444000']	444000	722		4e-12		8_105218944_G_A	ZFPM2
GCST007070	White blood cell count	PMID:30595370	['European=444000']	444000	722	ZFPM2	3e-17		8_105566749_T_C	OXR1
GCST007070	White blood cell count	PMID:30595370	['European=444000']	444000	722	TRHR	5e-08		8_109095596_G_A	TRHR
GCST007070	White blood cell count	PMID:30595370	['European=444000']	444000	722		1e-15		8_125325929_G_A	TRIB1
GCST007070	White blood cell count	PMID:30595370	['European=444000']	444000	722	TRIB1	4e-11		8_125469835_A_G	TRIB1
GCST007070	White blood cell count	PMID:30595370	['European=444000']	444000	722	FAM84B	2e-08		8_126496993_G_A	FAM84B
GCST007070	White blood cell count	PMID:30595370	['European=444000']	444000	722	MYC	1e-20		8_128002451_C_T	MYC
GCST007070	White blood cell count	PMID:30595370	['European=444000']	444000	722		2e-10		8_128973991_C_T	GSDMC
GCST007070	White blood cell count	PMID:30595370	['European=444000']	444000	722	GSDMC	3e-55		8_129593625_T_C	GSDMC
GCST007070	White blood cell count	PMID:30595370	['European=444000']	444000	722	GSDMC	3e-31		8_129683891_G_C	GSDMC
GCST007070	White blood cell count	PMID:30595370	['European=444000']	444000	722	DENND3	5e-10		8_141190368_G_A	DENND3
GCST007070	White blood cell count	PMID:30595370	['European=444000']	444000	722	SLC45A4	1e-39		8_141319361_C_A	SLC45A4
GCST007070	White blood cell count	PMID:30595370	['European=444000']	444000	722		3e-09		8_143544551_G_C	ZC3H3
GCST007070	White blood cell count	PMID:30595370	['European=444000']	444000	722	DOCK8	4e-19		9_288414_C_G	C9orf66
GCST007070	White blood cell count	PMID:30595370	['European=444000']	444000	722	VLDLR	5e-14		9_2622278_G_A	VLDLR
GCST007070	White blood cell count	PMID:30595370	['European=444000']	444000	722	GLIS3	3e-09		9_4039727_G_T	GLIS3
GCST007070	White blood cell count	PMID:30595370	['European=444000']	444000	722	SPATA6L	1e-10		9_4657840_T_C	PLPP6
GCST007070	White blood cell count	PMID:30595370	['European=444000']	444000	722		1e-16		9_4763176_T_C	AK3
GCST007070	White blood cell count	PMID:30595370	['European=444000']	444000	722		3e-08		9_13676534_T_C	MPDZ
GCST007070	White blood cell count	PMID:30595370	['European=444000']	444000	722	NFIB	2e-09		9_14161671_T_C	NFIB
GCST007070	White blood cell count	PMID:30595370	['European=444000']	444000	722	BNC2	2e-08		9_16740857_G_A	BNC2
GCST007070	White blood cell count	PMID:30595370	['European=444000']	444000	722	CDKN2A	8e-37		9_21990458_C_T	CDKN2A
GCST007070	White blood cell count	PMID:30595370	['European=444000']	444000	722	CDKN2B	2e-27		9_22151140_G_A	CDKN2B
GCST007070	White blood cell count	PMID:30595370	['European=444000']	444000	722		3e-17		9_35687559_G_C	TPM2
GCST007070	White blood cell count	PMID:30595370	['European=444000']	444000	722	AL138752.2	3e-08		9_38196120_G_C	SHB
GCST007070	White blood cell count	PMID:30595370	['European=444000']	444000	722	KLF9	4e-08		9_70474746_G_T	KLF9
GCST007070	White blood cell count	PMID:30595370	['European=444000']	444000	722	PRUNE2	2e-10		9_76707804_A_G	PRUNE2
GCST007070	White blood cell count	PMID:30595370	['European=444000']	444000	722	TLE4	5e-09		9_79832318_A_G	TLE4
GCST007070	White blood cell count	PMID:30595370	['European=444000']	444000	722		8e-26		9_83968161_C_T	C9orf64
GCST007070	White blood cell count	PMID:30595370	['European=444000']	444000	722	S1PR3	4e-19		9_88919424_G_A	S1PR3
GCST007070	White blood cell count	PMID:30595370	['European=444000']	444000	722		5e-08		9_89966577_T_A	GADD45G
GCST007070	White blood cell count	PMID:30595370	['European=444000']	444000	722		4e-11		9_91164368_G_A	AUH
GCST007070	White blood cell count	PMID:30595370	['European=444000']	444000	722		1e-11		9_92620015_C_T	IPPK
GCST007070	White blood cell count	PMID:30595370	['European=444000']	444000	722	FGD3	2e-08		9_92922415_C_T	FGD3
GCST007070	White blood cell count	PMID:30595370	['European=444000']	444000	722	PTCH1	7e-09		9_95481586_C_T	PTCH1
GCST007070	White blood cell count	PMID:30595370	['European=444000']	444000	722	KLF4	6e-09		9_107511301_A_G	KLF4
GCST007070	White blood cell count	PMID:30595370	['European=444000']	444000	722	PALM2-AKAP2	1e-16		9_109960050_C_A	AKAP2
GCST007070	White blood cell count	PMID:30595370	['European=444000']	444000	722		2e-39		9_111137780_C_T	LPAR1
GCST007070	White blood cell count	PMID:30595370	['European=444000']	444000	722	UGCG	3e-13		9_111895427_G_A	UGCG
GCST007070	White blood cell count	PMID:30595370	['European=444000']	444000	722		1e-09		9_113323542_A_G	WDR31
GCST007070	White blood cell count	PMID:30595370	['European=444000']	444000	722	TRAF1	7e-14		9_120914118_G_C	TRAF1
GCST007070	White blood cell count	PMID:30595370	['European=444000']	444000	722	DENND1A	8e-11		9_123796531_T_C	DENND1A
GCST007070	White blood cell count	PMID:30595370	['European=444000']	444000	722		6e-15		9_124428953_G_A	PSMB7
GCST007070	White blood cell count	PMID:30595370	['European=444000']	444000	722	FAM129B	5e-08		9_127509387_A_G	LRSAM1
GCST007070	White blood cell count	PMID:30595370	['European=444000']	444000	722		3e-10		9_128002676_A_G	FAM102A
GCST007070	White blood cell count	PMID:30595370	['European=444000']	444000	722	PKN3	4e-17		9_128703202_C_G	PKN3
GCST007070	White blood cell count	PMID:30595370	['European=444000']	444000	722	ABL1	3e-11		9_130751251_T_C	ABL1
GCST007070	White blood cell count	PMID:30595370	['European=444000']	444000	722		4e-09		9_133001891_T_A	GTF3C5
GCST007070	White blood cell count	PMID:30595370	['European=444000']	444000	722	ABO	6e-52		9_133266456_C_T	ABO
GCST007070	White blood cell count	PMID:30595370	['European=444000']	444000	722		1e-09		9_133616083_G_A	DBH
GCST007070	White blood cell count	PMID:30595370	['European=444000']	444000	722	BRD3	1e-10		9_134084436_A_T	BRD3
GCST007070	White blood cell count	PMID:30595370	['European=444000']	444000	722	FCN1	2e-15		9_134961155_T_C	FCN1
GCST007070	White blood cell count	PMID:30595370	['European=444000']	444000	722		3e-25		9_136422292_C_T	PMPCA
GCST007070	White blood cell count	PMID:30595370	['European=444000']	444000	722		5e-14		9_137039655_G_A	AL807752.6
GCST007070	White blood cell count	PMID:30595370	['European=444000']	444000	722	IL2RA	8e-10		10_6059166_A_T	IL2RA
GCST007070	White blood cell count	PMID:30595370	['European=444000']	444000	722	OPTN	5e-09		10_13140649_T_C	MCM10
GCST007070	White blood cell count	PMID:30595370	['European=444000']	444000	722	BEND7	1e-08		10_13510975_C_T	BEND7
GCST007070	White blood cell count	PMID:30595370	['European=444000']	444000	722	SLC39A12	7e-10		10_17977481_T_C	SLC39A12
GCST007070	White blood cell count	PMID:30595370	['European=444000']	444000	722	PRTFDC1	1e-95		10_24929314_G_T	PRTFDC1
GCST007070	White blood cell count	PMID:30595370	['European=444000']	444000	722	APBB1IP	7e-11		10_26434585_G_A	APBB1IP
GCST007070	White blood cell count	PMID:30595370	['European=444000']	444000	722		2e-38		10_28491444_T_C	WAC
GCST007070	White blood cell count	PMID:30595370	['European=444000']	444000	722	JCAD	2e-08		10_29965488_A_G	JCAD
GCST007070	White blood cell count	PMID:30595370	['European=444000']	444000	722	JCAD	2e-08		10_30207196_G_A	JCAD
GCST007070	White blood cell count	PMID:30595370	['European=444000']	444000	722	CXCL12	3e-24		10_44384812_T_C	CXCL12
GCST007070	White blood cell count	PMID:30595370	['European=444000']	444000	722	ALOX5	2e-09		10_45420493_C_T	ALOX5
GCST007070	White blood cell count	PMID:30595370	['European=444000']	444000	722	VSTM4	8e-21		10_49055156_A_G	VSTM4
GCST007070	White blood cell count	PMID:30595370	['European=444000']	444000	722		2e-15		10_62637156_C_T	AC067752.1
GCST007070	White blood cell count	PMID:30595370	['European=444000']	444000	722		4e-56		10_63395125_A_G	REEP3
GCST007070	White blood cell count	PMID:30595370	['European=444000']	444000	722	DNAJC12	1e-11		10_67799651_G_A	DNAJC12
GCST007070	White blood cell count	PMID:30595370	['European=444000']	444000	722	VSIR	1e-24		10_71760875_A_C	VSIR
GCST007070	White blood cell count	PMID:30595370	['European=444000']	444000	722		1e-12		10_74731289_C_T	KAT6B
GCST007070	White blood cell count	PMID:30595370	['European=444000']	444000	722		2e-08		10_80459208_T_C	TSPAN14
GCST007070	White blood cell count	PMID:30595370	['European=444000']	444000	722	PTEN	8e-13		10_87921701_A_G	PTEN
GCST007070	White blood cell count	PMID:30595370	['European=444000']	444000	722		2e-13		10_89243047_C_T	CH25H
GCST007070	White blood cell count	PMID:30595370	['European=444000']	444000	722	TNKS2	5e-12		10_91890846_A_G	FGFBP3
GCST007070	White blood cell count	PMID:30595370	['European=444000']	444000	722	FFAR4	4e-10		10_93587122_C_G	RBP4
GCST007070	White blood cell count	PMID:30595370	['European=444000']	444000	722		1e-09		10_94276549_G_A	NOC3L
GCST007070	White blood cell count	PMID:30595370	['European=444000']	444000	722		5e-21		10_94450643_G_C	TBC1D12
GCST007070	White blood cell count	PMID:30595370	['European=444000']	444000	722		6e-70		10_97324669_C_T	FRAT1
GCST007070	White blood cell count	PMID:30595370	['European=444000']	444000	722	NKX2-3	7e-10		10_99522443_G_A	NKX2-3
GCST007070	White blood cell count	PMID:30595370	['European=444000']	444000	722		7e-12		10_102640355_T_C	TRIM8
GCST007070	White blood cell count	PMID:30595370	['European=444000']	444000	722	MXI1	9e-11		10_110210161_C_T	MXI1
GCST007070	White blood cell count	PMID:30595370	['European=444000']	444000	722	GPAM	2e-09		10_112178528_C_T	GPAM
GCST007070	White blood cell count	PMID:30595370	['European=444000']	444000	722	ADRB1	3e-16		10_113959713_C_G	ADRB1
GCST007070	White blood cell count	PMID:30595370	['European=444000']	444000	722	AC068896.1	5e-20		10_124640120_A_G	FAM53B
GCST007070	White blood cell count	PMID:30595370	['European=444000']	444000	722	FAM53B	5e-20		10_124640120_A_G	FAM53B
GCST007070	White blood cell count	PMID:30595370	['European=444000']	444000	722	ZRANB1	5e-08		10_124916747_G_A	ZRANB1
GCST007070	White blood cell count	PMID:30595370	['European=444000']	444000	722	BNIP3	2e-08		10_131964282_G_A	BNIP3
GCST007070	White blood cell count	PMID:30595370	['European=444000']	444000	722	IFITM2	4e-64		11_306920_T_A	IFITM2
GCST007070	White blood cell count	PMID:30595370	['European=444000']	444000	722	C11orf21	8e-10		11_2298783_C_T	TSPAN32
GCST007070	White blood cell count	PMID:30595370	['European=444000']	444000	722	NAP1L4	2e-10		11_2960666_G_A	PHLDA2
GCST007070	White blood cell count	PMID:30595370	['European=444000']	444000	722	ST5	2e-13		11_8801946_C_T	ST5
GCST007070	White blood cell count	PMID:30595370	['European=444000']	444000	722	SWAP70	4e-09		11_9708594_T_G	SWAP70
GCST007070	White blood cell count	PMID:30595370	['European=444000']	444000	722		2e-08		11_10455142_A_G	MTRNR2L8
GCST007070	White blood cell count	PMID:30595370	['European=444000']	444000	722	MICAL2	2e-14		11_12111931_C_G	MICAL2
GCST007070	White blood cell count	PMID:30595370	['European=444000']	444000	722		4e-08		11_16596760_C_A	C11orf58
GCST007070	White blood cell count	PMID:30595370	['European=444000']	444000	722		3e-10		11_18143794_C_G	MRGPRX3
GCST007070	White blood cell count	PMID:30595370	['European=444000']	444000	722	E2F8	4e-11		11_19275793_T_C	E2F8
GCST007070	White blood cell count	PMID:30595370	['European=444000']	444000	722		1e-28		11_47881331_G_A	NUP160
GCST007070	White blood cell count	PMID:30595370	['European=444000']	444000	722	MS4A3	6e-11		11_60059204_T_A	MS4A3
GCST007070	White blood cell count	PMID:30595370	['European=444000']	444000	722		2e-23		11_61803910_G_A	FADS2
GCST007070	White blood cell count	PMID:30595370	['European=444000']	444000	722		5e-15		11_65937961_C_T	TSGA10IP
GCST007070	White blood cell count	PMID:30595370	['European=444000']	444000	722		4e-10		11_69135997_G_C	SMIM38
GCST007070	White blood cell count	PMID:30595370	['European=444000']	444000	722		7e-11		11_69484769_C_G	CCND1
GCST007070	White blood cell count	PMID:30595370	['European=444000']	444000	722	ARHGAP42	1e-18		11_100631600_T_C	ARHGAP42
GCST007070	White blood cell count	PMID:30595370	['European=444000']	444000	722	YAP1	5e-10		11_102186337_C_A	YAP1
GCST007070	White blood cell count	PMID:30595370	['European=444000']	444000	722	C11orf65	6e-17		11_108471137_C_T	C11orf65
GCST007070	White blood cell count	PMID:30595370	['European=444000']	444000	722	ZBTB16	2e-30		11_114113767_A_G	ZBTB16
GCST007070	White blood cell count	PMID:30595370	['European=444000']	444000	722		3e-09		11_118876867_A_G	CXCR5
GCST007070	White blood cell count	PMID:30595370	['European=444000']	444000	722	ARHGEF12	2e-13		11_120327384_G_A	TMEM136
GCST007070	White blood cell count	PMID:30595370	['European=444000']	444000	722		4e-10		11_121704150_G_A	SORL1
GCST007070	White blood cell count	PMID:30595370	['European=444000']	444000	722	UBASH3B	6e-27		11_122648573_T_G	UBASH3B
GCST007070	White blood cell count	PMID:30595370	['European=444000']	444000	722		8e-11		11_126154147_T_A	RPUSD4
GCST007070	White blood cell count	PMID:30595370	['European=444000']	444000	722		4e-16		11_128193764_C_T	ETS1
GCST007070	White blood cell count	PMID:30595370	['European=444000']	444000	722	ETS1	3e-36		11_128459018_G_A	ETS1
GCST007070	White blood cell count	PMID:30595370	['European=444000']	444000	722	NTM	1e-08		11_131572257_A_G	NTM
GCST007070	White blood cell count	PMID:30595370	['European=444000']	444000	722	NINJ2	2e-08		12_602496_T_C	NINJ2
GCST007070	White blood cell count	PMID:30595370	['European=444000']	444000	722		2e-09		12_2911478_A_G	TULP3
GCST007070	White blood cell count	PMID:30595370	['European=444000']	444000	722	CCND2	1e-24		12_4223993_C_G	CCND2
GCST007070	White blood cell count	PMID:30595370	['European=444000']	444000	722	AC008012.1	1e-24		12_4223993_C_G	CCND2
GCST007070	White blood cell count	PMID:30595370	['European=444000']	444000	722		2e-28		12_6390367_G_A	SCNN1A
GCST007070	White blood cell count	PMID:30595370	['European=444000']	444000	722		4e-10		12_9945010_C_T	CLEC12A
GCST007070	White blood cell count	PMID:30595370	['European=444000']	444000	722	ETV6	9e-10		12_11628101_A_G	ETV6
GCST007070	White blood cell count	PMID:30595370	['European=444000']	444000	722	APOLD1	2e-16		12_12725831_T_C	APOLD1
GCST007070	White blood cell count	PMID:30595370	['European=444000']	444000	722	PDE3A	3e-08		12_20425947_A_G	PDE3A
GCST007070	White blood cell count	PMID:30595370	['European=444000']	444000	722	SSPN	5e-12		12_26187053_C_G	BHLHE41
GCST007070	White blood cell count	PMID:30595370	['European=444000']	444000	722	HDAC7	3e-08		12_47814585_T_C	HDAC7
GCST007070	White blood cell count	PMID:30595370	['European=444000']	444000	722		1e-14		12_48686915_T_A	KANSL2
GCST007070	White blood cell count	PMID:30595370	['European=444000']	444000	722		1e-25		12_50205926_T_C	CERS5
GCST007070	White blood cell count	PMID:30595370	['European=444000']	444000	722	TFCP2	5e-10		12_51186388_A_G	TFCP2
GCST007070	White blood cell count	PMID:30595370	['European=444000']	444000	722	ACVRL1	8e-19		12_51912002_C_T	ACVRL1
GCST007070	White blood cell count	PMID:30595370	['European=444000']	444000	722		6e-09		12_53994163_G_A	HOXC9
GCST007070	White blood cell count	PMID:30595370	['European=444000']	444000	722		5e-13		12_64582269_C_A	RASSF3
GCST007070	White blood cell count	PMID:30595370	['European=444000']	444000	722	HMGA2	3e-16		12_65964567_C_T	HMGA2
GCST007070	White blood cell count	PMID:30595370	['European=444000']	444000	722		1e-08		12_68273682_A_C	IL22
GCST007070	White blood cell count	PMID:30595370	['European=444000']	444000	722	MDM2	2e-08		12_68847050_A_G	MDM2
GCST007070	White blood cell count	PMID:30595370	['European=444000']	444000	722	LYZ	8e-11		12_69350234_C_A	LYZ
GCST007070	White blood cell count	PMID:30595370	['European=444000']	444000	722	PAWR	3e-09		12_79557786_G_A	PAWR
GCST007070	White blood cell count	PMID:30595370	['European=444000']	444000	722		1e-09		12_83706429_T_C	TMTC2
GCST007070	White blood cell count	PMID:30595370	['European=444000']	444000	722	KITLG	3e-26		12_88435517_C_T	KITLG
GCST007070	White blood cell count	PMID:30595370	['European=444000']	444000	722		3e-10		12_90152611_T_C	ATP2B1
GCST007070	White blood cell count	PMID:30595370	['European=444000']	444000	722	SPIC	6e-16		12_101479462_A_C	SPIC
GCST007070	White blood cell count	PMID:30595370	['European=444000']	444000	722	STAB2	9e-09		12_103663606_C_G	STAB2
GCST007070	White blood cell count	PMID:30595370	['European=444000']	444000	722	MYO1H	4e-08		12_109404307_G_C	MYO1H
GCST007070	White blood cell count	PMID:30595370	['European=444000']	444000	722	SH2B3	8e-222		12_111446804_T_C	SH2B3
GCST007070	White blood cell count	PMID:30595370	['European=444000']	444000	722		1e-13		12_119709120_G_A	PRKAB1
GCST007070	White blood cell count	PMID:30595370	['European=444000']	444000	722	SPPL3	2e-08		12_120757059_C_T	ACADS
GCST007070	White blood cell count	PMID:30595370	['European=444000']	444000	722	RHOF	3e-13		12_121816807_A_G	SETD1B
GCST007070	White blood cell count	PMID:30595370	['European=444000']	444000	722		3e-10		12_123352744_C_A	SBNO1
GCST007070	White blood cell count	PMID:30595370	['European=444000']	444000	722	RILPL1	2e-08		12_123534508_G_T	RILPL1
GCST007070	White blood cell count	PMID:30595370	['European=444000']	444000	722	CCDC92	2e-15		12_123936906_T_C	ZNF664
GCST007070	White blood cell count	PMID:30595370	['European=444000']	444000	722	PDX1	2e-08		13_27881129_T_A	PDX1
GCST007070	White blood cell count	PMID:30595370	['European=444000']	444000	722	FNDC3A	1e-10		13_48879536_T_G	FNDC3A
GCST007070	White blood cell count	PMID:30595370	['European=444000']	444000	722	FNDC3A	2e-08		13_49074810_T_C	FNDC3A
GCST007070	White blood cell count	PMID:30595370	['European=444000']	444000	722	RCBTB1	7e-15		13_49548545_G_A	RCBTB1
GCST007070	White blood cell count	PMID:30595370	['European=444000']	444000	722		2e-15		13_50255866_G_A	KCNRG
GCST007070	White blood cell count	PMID:30595370	['European=444000']	444000	722	WDFY2	8e-15		13_51768868_A_G	DHRS12
GCST007070	White blood cell count	PMID:30595370	['European=444000']	444000	722	KLF12	7e-14		13_74119264_G_A	KLF12
GCST007070	White blood cell count	PMID:30595370	['European=444000']	444000	722		2e-08		13_95878283_G_A	UGGT2
GCST007070	White blood cell count	PMID:30595370	['European=444000']	444000	722	DOCK9	4e-08		13_98983357_G_A	DOCK9
GCST007070	White blood cell count	PMID:30595370	['European=444000']	444000	722	TNFSF13B	2e-16		13_108341146_A_G	TNFSF13B
GCST007070	White blood cell count	PMID:30595370	['European=444000']	444000	722	COL4A1	2e-08		13_110278107_G_A	COL4A2
GCST007070	White blood cell count	PMID:30595370	['European=444000']	444000	722	COL4A2	5e-09		13_110455293_G_A	RAB20
GCST007070	White blood cell count	PMID:30595370	['European=444000']	444000	722		8e-14		13_113272893_G_T	LAMP1
GCST007070	White blood cell count	PMID:30595370	['European=444000']	444000	722	TMCO3	8e-19		13_113540846_G_A	TFDP1
GCST007070	White blood cell count	PMID:30595370	['European=444000']	444000	722		1e-13		13_114001979_A_G	C13orf46
GCST007070	White blood cell count	PMID:30595370	['European=444000']	444000	722		8e-09		14_23286389_A_G	BCL2L2
GCST007070	White blood cell count	PMID:30595370	['European=444000']	444000	722	STXBP6	1e-58		14_24992783_T_C	STXBP6
GCST007070	White blood cell count	PMID:30595370	['European=444000']	444000	722	KIAA0391	2e-11		14_35116423_T_A	KIAA0391
GCST007070	White blood cell count	PMID:30595370	['European=444000']	444000	722	NFKBIA	4e-13		14_35401887_C_T	NFKBIA
GCST007070	White blood cell count	PMID:30595370	['European=444000']	444000	722	MIA2	1e-08		14_39296870_C_T	MIA2
GCST007070	White blood cell count	PMID:30595370	['European=444000']	444000	722	FBXO34	4e-11		14_55278092_G_A	FBXO34
GCST007070	White blood cell count	PMID:30595370	['European=444000']	444000	722	MAX	3e-10		14_65056577_T_C	MAX
GCST007070	White blood cell count	PMID:30595370	['European=444000']	444000	722		3e-18		14_68732394_G_A	ZFP36L1
GCST007070	White blood cell count	PMID:30595370	['European=444000']	444000	722	SLC39A9	5e-15		14_69374185_A_G	SLC39A9
GCST007070	White blood cell count	PMID:30595370	['European=444000']	444000	722	BATF	9e-09		14_75515513_T_C	BATF
GCST007070	White blood cell count	PMID:30595370	['European=444000']	444000	722		3e-16		14_77473622_A_G	VIPAS39
GCST007070	White blood cell count	PMID:30595370	['European=444000']	444000	722		5e-08		14_77648133_T_C	SPTLC2
GCST007070	White blood cell count	PMID:30595370	['European=444000']	444000	722	GTF2A1	6e-11		14_81202363_G_C	GTF2A1
GCST007070	White blood cell count	PMID:30595370	['European=444000']	444000	722	RIN3	7e-28		14_92637384_G_A	LGMN
GCST007070	White blood cell count	PMID:30595370	['European=444000']	444000	722	ITPK1	9e-14		14_93050053_T_G	ITPK1
GCST007070	White blood cell count	PMID:30595370	['European=444000']	444000	722	UNC79	5e-08		14_93541734_G_A	COX8C
GCST007070	White blood cell count	PMID:30595370	['European=444000']	444000	722	DLK1	4e-10		14_100716133_T_C	DLK1
GCST007070	White blood cell count	PMID:30595370	['European=444000']	444000	722		3e-17		14_103432188_G_C	MARK3
GCST007070	White blood cell count	PMID:30595370	['European=444000']	444000	722	AKT1	3e-11		14_104792555_C_T	AKT1
GCST007070	White blood cell count	PMID:30595370	['European=444000']	444000	722	NUDT14	3e-13		14_105170819_A_G	JAG2
GCST007070	White blood cell count	PMID:30595370	['European=444000']	444000	722		4e-09		15_41204515_C_T	EXD1
GCST007070	White blood cell count	PMID:30595370	['European=444000']	444000	722	EHD4	3e-44		15_41956628_T_C	EHD4
GCST007070	White blood cell count	PMID:30595370	['European=444000']	444000	722		2e-10		15_43735687_T_C	PDIA3
GCST007070	White blood cell count	PMID:30595370	['European=444000']	444000	722	SEMA6D	2e-08		15_47439048_A_G	SEMA6D
GCST007070	White blood cell count	PMID:30595370	['European=444000']	444000	722	AP4E1	1e-22		15_50809409_C_T	SPPL2A
GCST007070	White blood cell count	PMID:30595370	['European=444000']	444000	722	ALDH1A2	6e-09		15_58472984_T_G	ALDH1A2
GCST007070	White blood cell count	PMID:30595370	['European=444000']	444000	722	LIPC	6e-09		15_58472984_T_G	ALDH1A2
GCST007070	White blood cell count	PMID:30595370	['European=444000']	444000	722	TLN2	2e-12		15_62538505_T_C	TLN2
GCST007070	White blood cell count	PMID:30595370	['European=444000']	444000	722		6e-27		15_64379803_G_A	AC087632.1
GCST007070	White blood cell count	PMID:30595370	['European=444000']	444000	722	PML	5e-10		15_74036235_A_G	PML
GCST007070	White blood cell count	PMID:30595370	['European=444000']	444000	722	PPCDC	9e-13		15_75069198_A_G	PPCDC
GCST007070	White blood cell count	PMID:30595370	['European=444000']	444000	722	PSTPIP1	1e-13		15_77021230_G_A	PSTPIP1
GCST007070	White blood cell count	PMID:30595370	['European=444000']	444000	722		3e-08		15_90342574_T_C	ZNF774
GCST007070	White blood cell count	PMID:30595370	['European=444000']	444000	722	IGF1R	3e-08		15_98659646_C_T	IGF1R
GCST007070	White blood cell count	PMID:30595370	['European=444000']	444000	722	CHSY1	2e-20		15_101173463_G_A	CHSY1
GCST007070	White blood cell count	PMID:30595370	['European=444000']	444000	722	PCSK6	3e-09		15_101528455_G_A	PCSK6
GCST007070	White blood cell count	PMID:30595370	['European=444000']	444000	722		1e-15		16_1316424_G_T	UBE2I
GCST007070	White blood cell count	PMID:30595370	['European=444000']	444000	722	PKD1	2e-10		16_2115629_T_C	PKD1
GCST007070	White blood cell count	PMID:30595370	['European=444000']	444000	722		6e-15		16_3696768_C_G	TRAP1
GCST007070	White blood cell count	PMID:30595370	['European=444000']	444000	722		1e-12		16_3909910_T_C	CREBBP
GCST007070	White blood cell count	PMID:30595370	['European=444000']	444000	722		2e-09		16_4426088_T_C	DNAJA3
GCST007070	White blood cell count	PMID:30595370	['European=444000']	444000	722	USP7	2e-09		16_8965384_T_A	USP7
GCST007070	White blood cell count	PMID:30595370	['European=444000']	444000	722		2e-08		16_11723610_A_C	TXNDC11
GCST007070	White blood cell count	PMID:30595370	['European=444000']	444000	722		4e-09		16_24837150_A_G	SLC5A11
GCST007070	White blood cell count	PMID:30595370	['European=444000']	444000	722		1e-10		16_28120189_C_A	GSG1L
GCST007070	White blood cell count	PMID:30595370	['European=444000']	444000	722	ITGAL	5e-63		16_30474072_G_C	ITGAL
GCST007070	White blood cell count	PMID:30595370	['European=444000']	444000	722	ZNF423	4e-08		16_49850619_C_G	ZNF423
GCST007070	White blood cell count	PMID:30595370	['European=444000']	444000	722		8e-11		16_50126826_A_C	TENT4B
GCST007070	White blood cell count	PMID:30595370	['European=444000']	444000	722	FTO	4e-15		16_53780451_G_T	RPGRIP1L
GCST007070	White blood cell count	PMID:30595370	['European=444000']	444000	722	NLRC5	1e-16		16_57027277_T_C	NLRC5
GCST007070	White blood cell count	PMID:30595370	['European=444000']	444000	722		3e-08		16_68104188_G_T	NFATC3
GCST007070	White blood cell count	PMID:30595370	['European=444000']	444000	722	WWP2	6e-09		16_69906458_G_A	CLEC18A
GCST007070	White blood cell count	PMID:30595370	['European=444000']	444000	722	GLG1	4e-10		16_74563860_G_C	GLG1
GCST007070	White blood cell count	PMID:30595370	['European=444000']	444000	722	SYCE1L	1e-09		16_77223716_T_C	SYCE1L
GCST007070	White blood cell count	PMID:30595370	['European=444000']	444000	722	CMIP	7e-14		16_81570646_T_C	CMIP
GCST007070	White blood cell count	PMID:30595370	['European=444000']	444000	722	MEAK7	2e-33		16_84549359_C_T	MEAK7
GCST007070	White blood cell count	PMID:30595370	['European=444000']	444000	722	GSE1	4e-10		16_85161816_A_G	GSE1
GCST007070	White blood cell count	PMID:30595370	['European=444000']	444000	722	ZFPM1	9e-11		16_88502423_T_G	ZFPM1
GCST007070	White blood cell count	PMID:30595370	['European=444000']	444000	722	PIEZO1	2e-09		16_88789676_C_G	PIEZO1
GCST007070	White blood cell count	PMID:30595370	['European=444000']	444000	722		1e-10		16_89575216_G_T	CPNE7
GCST007070	White blood cell count	PMID:30595370	['European=444000']	444000	722		4e-16		17_1470224_T_C	CRK
GCST007070	White blood cell count	PMID:30595370	['European=444000']	444000	722		1e-34		17_2111690_T_C	HIC1
GCST007070	White blood cell count	PMID:30595370	['European=444000']	444000	722	RAP1GAP2	1e-09		17_2978711_G_A	OR1D5
GCST007070	White blood cell count	PMID:30595370	['European=444000']	444000	722	AC118754.1	7e-09		17_4527663_C_T	MYBBP1A
GCST007070	White blood cell count	PMID:30595370	['European=444000']	444000	722		3e-11		17_4709571_A_G	ARRB2
GCST007070	White blood cell count	PMID:30595370	['European=444000']	444000	722		4e-14		17_4852129_A_G	MINK1
GCST007070	White blood cell count	PMID:30595370	['European=444000']	444000	722		2e-27		17_5422842_G_A	NUP88
GCST007070	White blood cell count	PMID:30595370	['European=444000']	444000	722		4e-17		17_7337072_C_T	ACAP1
GCST007070	White blood cell count	PMID:30595370	['European=444000']	444000	722	ARHGEF15	4e-15		17_8311109_G_A	ARHGEF15
GCST007070	White blood cell count	PMID:30595370	['European=444000']	444000	722	PIGL	2e-27		17_16252921_A_G	NCOR1
GCST007070	White blood cell count	PMID:30595370	['European=444000']	444000	722		4e-23		17_17803791_T_C	SREBF1
GCST007070	White blood cell count	PMID:30595370	['European=444000']	444000	722		9e-10		17_29325998_C_T	NUFIP2
GCST007070	White blood cell count	PMID:30595370	['European=444000']	444000	722	SSH2	7e-20		17_29732952_T_C	CORO6
GCST007070	White blood cell count	PMID:30595370	['European=444000']	444000	722	SLFN13	2e-08		17_35436659_A_G	SLFN12
GCST007070	White blood cell count	PMID:30595370	['European=444000']	444000	722		6e-11		17_37514283_A_C	DUSP14
GCST007070	White blood cell count	PMID:30595370	['European=444000']	444000	722	ARHGAP23	4e-12		17_38459723_A_G	ARHGAP23
GCST007070	White blood cell count	PMID:30595370	['European=444000']	444000	722		4e-08		17_38690022_G_A	EPOP
GCST007070	White blood cell count	PMID:30595370	['European=444000']	444000	722	IKZF3	5e-38		17_39814112_C_T	IKZF3
GCST007070	White blood cell count	PMID:30595370	['European=444000']	444000	722	GSDMA	1e-300		17_39970224_A_G	PSMD3
GCST007070	White blood cell count	PMID:30595370	['European=444000']	444000	722		4e-47		17_40196136_C_A	RAPGEFL1
GCST007070	White blood cell count	PMID:30595370	['European=444000']	444000	722	IGFBP4	7e-16		17_40454413_A_G	IGFBP4
GCST007070	White blood cell count	PMID:30595370	['European=444000']	444000	722		3e-11		17_42136994_G_A	HSPB9
GCST007070	White blood cell count	PMID:30595370	['European=444000']	444000	722		2e-15		17_42544897_C_T	HSD17B1
GCST007070	White blood cell count	PMID:30595370	['European=444000']	444000	722		1e-13		17_43020464_G_T	VAT1
GCST007070	White blood cell count	PMID:30595370	['European=444000']	444000	722		4e-10		17_43848758_C_T	CD300LG
GCST007070	White blood cell count	PMID:30595370	['European=444000']	444000	722	PLEKHM1	1e-13		17_45411426_T_C	ARHGAP27
GCST007070	White blood cell count	PMID:30595370	['European=444000']	444000	722	ARHGAP27	1e-13		17_45411426_T_C	ARHGAP27
GCST007070	White blood cell count	PMID:30595370	['European=444000']	444000	722	COPZ2	1e-11		17_48153529_C_T	SNX11
GCST007070	White blood cell count	PMID:30595370	['European=444000']	444000	722		5e-09		17_49411461_G_T	PHB
GCST007070	White blood cell count	PMID:30595370	['European=444000']	444000	722	MSI2	3e-16		17_57386496_C_T	MSI2
GCST007070	White blood cell count	PMID:30595370	['European=444000']	444000	722	GDPD1	3e-10		17_59278069_T_G	YPEL2
GCST007070	White blood cell count	PMID:30595370	['European=444000']	444000	722		4e-12		17_59422422_C_T	YPEL2
GCST007070	White blood cell count	PMID:30595370	['European=444000']	444000	722	VMP1	4e-55		17_59802249_A_G	TUBD1
GCST007070	White blood cell count	PMID:30595370	['European=444000']	444000	722		1e-10		17_63854189_G_A	SMARCD2
GCST007070	White blood cell count	PMID:30595370	['European=444000']	444000	722	APOH	2e-08		17_66232877_G_C	APOH
GCST007070	White blood cell count	PMID:30595370	['European=444000']	444000	722	CD300LF	3e-27		17_74699072_C_T	CD300LF
GCST007070	White blood cell count	PMID:30595370	['European=444000']	444000	722	MXRA7	4e-08		17_76714046_T_C	MXRA7
GCST007070	White blood cell count	PMID:30595370	['European=444000']	444000	722	TMEM235	1e-09		17_78261811_A_G	TMEM235
GCST007070	White blood cell count	PMID:30595370	['European=444000']	444000	722		3e-08		17_79911459_C_T	CBX4
GCST007070	White blood cell count	PMID:30595370	['European=444000']	444000	722	METRNL	5e-17		17_83136753_C_G	METRNL
GCST007070	White blood cell count	PMID:30595370	['European=444000']	444000	722	RBBP8	3e-08		18_22884208_A_C	RBBP8
GCST007070	White blood cell count	PMID:30595370	['European=444000']	444000	722	CABLES1	8e-16		18_23191166_G_A	CABLES1
GCST007070	White blood cell count	PMID:30595370	['European=444000']	444000	722	TTC39C	6e-11		18_24039967_A_G	TTC39C
GCST007070	White blood cell count	PMID:30595370	['European=444000']	444000	722	OSBPL1A	1e-09		18_24277778_A_T	OSBPL1A
GCST007070	White blood cell count	PMID:30595370	['European=444000']	444000	722	SETBP1	9e-13		18_44650207_C_A	SETBP1
GCST007070	White blood cell count	PMID:30595370	['European=444000']	444000	722	C18orf25	1e-15		18_46252149_T_C	RNF165
GCST007070	White blood cell count	PMID:30595370	['European=444000']	444000	722	CTIF	6e-12		18_48804283_C_T	SMAD7
GCST007070	White blood cell count	PMID:30595370	['European=444000']	444000	722	MAPK4	2e-19		18_50621506_G_A	MAPK4
GCST007070	White blood cell count	PMID:30595370	['European=444000']	444000	722	MBD2	2e-16		18_54217681_T_C	MBD2
GCST007070	White blood cell count	PMID:30595370	['European=444000']	444000	722	TCF4	2e-17		18_55731395_G_A	TCF4
GCST007070	White blood cell count	PMID:30595370	['European=444000']	444000	722	ZCCHC2	4e-10		18_62455908_C_G	ZCCHC2
GCST007070	White blood cell count	PMID:30595370	['European=444000']	444000	722	CD226	3e-11		18_69851968_C_A	CD226
GCST007070	White blood cell count	PMID:30595370	['European=444000']	444000	722	ZNF516	2e-14		18_76360290_A_T	ZNF516
GCST007070	White blood cell count	PMID:30595370	['European=444000']	444000	722	KCNG2	5e-11		18_79803334_G_A	KCNG2
GCST007070	White blood cell count	PMID:30595370	['European=444000']	444000	722	ELANE	2e-08		19_850733_C_G	ELANE
GCST007070	White blood cell count	PMID:30595370	['European=444000']	444000	722	CNN2	6e-25		19_1026478_G_T	CNN2
GCST007070	White blood cell count	PMID:30595370	['European=444000']	444000	722	SBNO2	1e-09		19_1132638_A_G	GPX4
GCST007070	White blood cell count	PMID:30595370	['European=444000']	444000	722		2e-08		19_2127273_A_G	MOB3A
GCST007070	White blood cell count	PMID:30595370	['European=444000']	444000	722	CELF5	3e-21		19_3220859_C_T	CELF5
GCST007070	White blood cell count	PMID:30595370	['European=444000']	444000	722	CELF5	1e-08		19_3272090_G_A	NFIC
GCST007070	White blood cell count	PMID:30595370	['European=444000']	444000	722	NFIC	1e-08		19_3408667_A_T	SMIM24
GCST007070	White blood cell count	PMID:30595370	['European=444000']	444000	722	MAP2K2	3e-11		19_4090424_G_T	ZBTB7A
GCST007070	White blood cell count	PMID:30595370	['European=444000']	444000	722	KDM4B	8e-09		19_5054499_T_C	KDM4B
GCST007070	White blood cell count	PMID:30595370	['European=444000']	444000	722	TNFSF14	4e-09		19_6675978_A_G	TNFSF14
GCST007070	White blood cell count	PMID:30595370	['European=444000']	444000	722	CLEC4M	9e-30		19_7762944_G_A	CLEC4M
GCST007070	White blood cell count	PMID:30595370	['European=444000']	444000	722	S1PR2	4e-30		19_10239014_T_C	S1PR2
GCST007070	White blood cell count	PMID:30595370	['European=444000']	444000	722	KRI1	4e-18		19_10555774_T_C	KRI1
GCST007070	White blood cell count	PMID:30595370	['European=444000']	444000	722		2e-08		19_10883726_T_A	CARM1
GCST007070	White blood cell count	PMID:30595370	['European=444000']	444000	722	ZNF440	3e-12		19_11810206_T_A	ZNF440
GCST007070	White blood cell count	PMID:30595370	['European=444000']	444000	722		4e-17		19_13837583_T_G	NANOS3
GCST007070	White blood cell count	PMID:30595370	['European=444000']	444000	722	IL27RA	2e-11		19_14039050_C_T	IL27RA
GCST007070	White blood cell count	PMID:30595370	['European=444000']	444000	722	ADGRE5	5e-09		19_14388665_A_G	ADGRE5
GCST007070	White blood cell count	PMID:30595370	['European=444000']	444000	722		5e-58		19_16384963_A_C	KLF2
GCST007070	White blood cell count	PMID:30595370	['European=444000']	444000	722		8e-09		19_17539799_G_C	COLGALT1
GCST007070	White blood cell count	PMID:30595370	['European=444000']	444000	722		4e-11		19_18402784_T_C	LRRC25
GCST007070	White blood cell count	PMID:30595370	['European=444000']	444000	722		3e-08		19_19675290_A_G	ZNF101
GCST007070	White blood cell count	PMID:30595370	['European=444000']	444000	722		3e-12		19_33405526_A_C	CEBPG
GCST007070	White blood cell count	PMID:30595370	['European=444000']	444000	722		3e-10		19_39451929_C_T	SUPT5H
GCST007070	White blood cell count	PMID:30595370	['European=444000']	444000	722		4e-09		19_40708891_T_C	ITPKC
GCST007070	White blood cell count	PMID:30595370	['European=444000']	444000	722		2e-23		19_42263441_T_C	CIC
GCST007070	White blood cell count	PMID:30595370	['European=444000']	444000	722	PLAUR	7e-107		19_43648948_A_G	CADM4
GCST007070	White blood cell count	PMID:30595370	['European=444000']	444000	722	KCNN4	5e-12		19_43774627_T_G	KCNN4
GCST007070	White blood cell count	PMID:30595370	['European=444000']	444000	722	PVR	4e-08		19_44645964_G_A	PVR
GCST007070	White blood cell count	PMID:30595370	['European=444000']	444000	722		3e-12		19_44927023_C_G	APOC1
GCST007070	White blood cell count	PMID:30595370	['European=444000']	444000	722		2e-77		19_45238836_G_A	EXOC3L2
GCST007070	White blood cell count	PMID:30595370	['European=444000']	444000	722	CCDC9	6e-15		19_47272755_C_T	INAFM1
GCST007070	White blood cell count	PMID:30595370	['European=444000']	444000	722		1e-12		19_48624233_C_T	SPHK2
GCST007070	White blood cell count	PMID:30595370	['European=444000']	444000	722	CD33	1e-32		19_51225221_C_T	CD33
GCST007070	White blood cell count	PMID:30595370	['European=444000']	444000	722	AL049634.2	5e-09		20_1566096_T_A	SIRPD
GCST007070	White blood cell count	PMID:30595370	['European=444000']	444000	722	SIRPB1	5e-09		20_1566096_T_A	SIRPD
GCST007070	White blood cell count	PMID:30595370	['European=444000']	444000	722	SIRPA	2e-13		20_1950251_T_C	PDYN
GCST007070	White blood cell count	PMID:30595370	['European=444000']	444000	722		2e-08		20_3159658_T_G	FASTKD5
GCST007070	White blood cell count	PMID:30595370	['European=444000']	444000	722	SIGLEC1	8e-09		20_3702688_A_G	SIGLEC1
GCST007070	White blood cell count	PMID:30595370	['European=444000']	444000	722	SMOX	1e-10		20_4180853_C_T	SMOX
GCST007070	White blood cell count	PMID:30595370	['European=444000']	444000	722	PLCB1	5e-10		20_8148844_C_A	PLCB1
GCST007070	White blood cell count	PMID:30595370	['European=444000']	444000	722	PLCB1	1e-27		20_8623534_C_T	PLCB4
GCST007070	White blood cell count	PMID:30595370	['European=444000']	444000	722	JAG1	5e-11		20_10666023_T_G	JAG1
GCST007070	White blood cell count	PMID:30595370	['European=444000']	444000	722		3e-09		20_11169946_T_C	JAG1
GCST007070	White blood cell count	PMID:30595370	['European=444000']	444000	722		1e-09		20_33969366_T_C	RALY
GCST007070	White blood cell count	PMID:30595370	['European=444000']	444000	722	KIAA1755	5e-09		20_38267458_A_G	KIAA1755
GCST007070	White blood cell count	PMID:30595370	['European=444000']	444000	722	MAFB	1e-34		20_40644097_T_C	MAFB
GCST007070	White blood cell count	PMID:30595370	['European=444000']	444000	722		9e-10		20_41341794_G_A	LPIN3
GCST007070	White blood cell count	PMID:30595370	['European=444000']	444000	722	SGK2	2e-09		20_43573437_C_T	SGK2
GCST007070	White blood cell count	PMID:30595370	['European=444000']	444000	722	TOX2	3e-08		20_44031646_C_A	TOX2
GCST007070	White blood cell count	PMID:30595370	['European=444000']	444000	722	HNF4A	5e-10		20_44413724_C_T	HNF4A
GCST007070	White blood cell count	PMID:30595370	['European=444000']	444000	722	PTPN1	2e-10		20_50588558_G_A	PTPN1
GCST007070	White blood cell count	PMID:30595370	['European=444000']	444000	722	NRIP1	2e-10		21_14998781_A_T	NRIP1
GCST007070	White blood cell count	PMID:30595370	['European=444000']	444000	722	MORC3	8e-10		21_36329981_A_G	MORC3
GCST007070	White blood cell count	PMID:30595370	['European=444000']	444000	722	DYRK1A	2e-16		21_37424426_C_T	DYRK1A
GCST007070	White blood cell count	PMID:30595370	['European=444000']	444000	722	ERG	7e-15		21_38507058_G_C	ERG
GCST007070	White blood cell count	PMID:30595370	['European=444000']	444000	722		1e-16		21_39095717_T_C	PSMG1
GCST007070	White blood cell count	PMID:30595370	['European=444000']	444000	722		2e-12		21_46522003_G_A	DIP2A
GCST007070	White blood cell count	PMID:30595370	['European=444000']	444000	722	CECR2	2e-08		22_17427131_A_C	CECR2
GCST007070	White blood cell count	PMID:30595370	['European=444000']	444000	722	BCL2L13	2e-17		22_17651042_G_A	BCL2L13
GCST007070	White blood cell count	PMID:30595370	['European=444000']	444000	722		2e-14		22_17803906_T_C	BID
GCST007070	White blood cell count	PMID:30595370	['European=444000']	444000	722	DGCR2	4e-08		22_19070633_C_T	DGCR2
GCST007070	White blood cell count	PMID:30595370	['European=444000']	444000	722	ARVCF	9e-25		22_19984029_T_C	ARVCF
GCST007070	White blood cell count	PMID:30595370	['European=444000']	444000	722		8e-10		22_21627960_T_C	YDJC
GCST007070	White blood cell count	PMID:30595370	['European=444000']	444000	722		3e-11		22_23905123_A_G	MIF
GCST007070	White blood cell count	PMID:30595370	['European=444000']	444000	722	GGT5	3e-18		22_24228641_A_G	GGT5
GCST007070	White blood cell count	PMID:30595370	['European=444000']	444000	722	EMID1	3e-12		22_29232752_C_T	EMID1
GCST007070	White blood cell count	PMID:30595370	['European=444000']	444000	722		6e-11		22_29842085_A_G	ASCC2
GCST007070	White blood cell count	PMID:30595370	['European=444000']	444000	722		2e-14		22_31425733_G_A	DRG1
GCST007070	White blood cell count	PMID:30595370	['European=444000']	444000	722	APOL3	3e-08		22_36149778_T_C	APOL3
GCST007070	White blood cell count	PMID:30595370	['European=444000']	444000	722	CBX7	1e-27		22_39156070_G_A	CBX7
GCST007070	White blood cell count	PMID:30595370	['European=444000']	444000	722	MGAT3	2e-10		22_39444125_C_T	MGAT3
GCST007070	White blood cell count	PMID:30595370	['European=444000']	444000	722		2e-08		22_42150456_C_T	CYP2D6
GCST007070	White blood cell count	PMID:30595370	['European=444000']	444000	722	TSPO	2e-13		22_43153733_T_A	TSPO
GCST007070	White blood cell count	PMID:30595370	['European=444000']	444000	722	PNPLA3	5e-08		22_43934151_C_T	PNPLA3
GCST007071	Autoimmune traits	PMID:30595370	['European=459000']	459000	76		1e-11		1_2569783_G_T	TNFRSF14
GCST007071	Autoimmune traits	PMID:30595370	['European=459000']	459000	76	VAV3	3e-18		1_107832253_G_C	VAV3
GCST007071	Autoimmune traits	PMID:30595370	['European=459000']	459000	76	PTPN22	2e-103		1_113834946_A_G	RSBN1
GCST007071	Autoimmune traits	PMID:30595370	['European=459000']	459000	76	SH2D2A	4e-08		1_156815825_G_A	NTRK1
GCST007071	Autoimmune traits	PMID:30595370	['European=459000']	459000	76	TPO	3e-09		2_1403856_C_T	TPO
GCST007071	Autoimmune traits	PMID:30595370	['European=459000']	459000	76	TRIB2	1e-13		2_12504610_C_T	TRIB2
GCST007071	Autoimmune traits	PMID:30595370	['European=459000']	459000	76	PUS10	3e-08		2_60960280_G_C	PEX13
GCST007071	Autoimmune traits	PMID:30595370	['European=459000']	459000	76		2e-09		2_97756543_C_T	ZAP70
GCST007071	Autoimmune traits	PMID:30595370	['European=459000']	459000	76	FAP	5e-14		2_162219636_T_C	FAP
GCST007071	Autoimmune traits	PMID:30595370	['European=459000']	459000	76	MFSD6	4e-08		2_190398199_T_C	MFSD6
GCST007071	Autoimmune traits	PMID:30595370	['European=459000']	459000	76	STAT4	2e-24		2_191101726_G_C	STAT4
GCST007071	Autoimmune traits	PMID:30595370	['European=459000']	459000	76	CTLA4	7e-49		2_203874196_G_A	CTLA4
GCST007071	Autoimmune traits	PMID:30595370	['European=459000']	459000	76	PPARG	1e-10		3_12269274_G_C	PPARG
GCST007071	Autoimmune traits	PMID:30595370	['European=459000']	459000	76	CBLB	9e-12		3_106229671_A_G	CBLB
GCST007071	Autoimmune traits	PMID:30595370	['European=459000']	459000	76		1e-08		3_108724568_T_C	RETNLB
GCST007071	Autoimmune traits	PMID:30595370	['European=459000']	459000	76		8e-10		3_119395668_G_A	TMEM39A
GCST007071	Autoimmune traits	PMID:30595370	['European=459000']	459000	76	SLC15A2	6e-11		3_121889586_T_A	SLC15A2
GCST007071	Autoimmune traits	PMID:30595370	['European=459000']	459000	76	LPP	2e-30		3_188402113_G_A	LPP
GCST007071	Autoimmune traits	PMID:30595370	['European=459000']	459000	76	CLNK	2e-16		4_10717222_A_G	CLNK
GCST007071	Autoimmune traits	PMID:30595370	['European=459000']	459000	76	RBPJ	5e-13		4_26088753_A_G	RBPJ
GCST007071	Autoimmune traits	PMID:30595370	['European=459000']	459000	76	CHRNA9	2e-09		4_40290296_A_G	CHRNA9
GCST007071	Autoimmune traits	PMID:30595370	['European=459000']	459000	76		1e-09		4_122633552_C_T	IL21
GCST007071	Autoimmune traits	PMID:30595370	['European=459000']	459000	76		4e-15		4_148712316_C_T	NR3C2
GCST007071	Autoimmune traits	PMID:30595370	['European=459000']	459000	76	C5orf30	4e-12		5_103342219_A_T	C5orf30
GCST007071	Autoimmune traits	PMID:30595370	['European=459000']	459000	76		2e-08		5_132391341_G_A	AC116366.3
GCST007071	Autoimmune traits	PMID:30595370	['European=459000']	459000	76	IL12B	2e-08		5_159304540_G_A	IL12B
GCST007071	Autoimmune traits	PMID:30595370	['European=459000']	459000	76	IRF4	1e-10		6_412802_G_A	IRF4
GCST007071	Autoimmune traits	PMID:30595370	['European=459000']	459000	76	BACH2	5e-23		6_90267049_G_A	BACH2
GCST007071	Autoimmune traits	PMID:30595370	['European=459000']	459000	76	AHI1	8e-11		6_135581461_A_T	AHI1
GCST007071	Autoimmune traits	PMID:30595370	['European=459000']	459000	76		1e-09		6_137682685_G_C	TNFAIP3
GCST007071	Autoimmune traits	PMID:30595370	['European=459000']	459000	76	SASH1	3e-10		6_148193165_G_T	SASH1
GCST007071	Autoimmune traits	PMID:30595370	['European=459000']	459000	76	RNASET2	2e-23		6_166986857_T_C	FGFR1OP
GCST007071	Autoimmune traits	PMID:30595370	['European=459000']	459000	76	ELMO1	1e-11		7_37342861_T_G	ELMO1
GCST007071	Autoimmune traits	PMID:30595370	['European=459000']	459000	76		3e-08		7_100698285_A_G	GIGYF1
GCST007071	Autoimmune traits	PMID:30595370	['European=459000']	459000	76	IRF5	7e-17		7_128939148_T_C	IRF5
GCST007071	Autoimmune traits	PMID:30595370	['European=459000']	459000	76	TNFRSF11B	5e-08		8_118939661_A_C	TNFRSF11B
GCST007071	Autoimmune traits	PMID:30595370	['European=459000']	459000	76		4e-10		8_128518940_C_G	MYC
GCST007071	Autoimmune traits	PMID:30595370	['European=459000']	459000	76	TG	3e-09		8_132926377_C_T	TG
GCST007071	Autoimmune traits	PMID:30595370	['European=459000']	459000	76	CCN4	2e-15		8_133201961_C_T	CCN4
GCST007071	Autoimmune traits	PMID:30595370	['European=459000']	459000	76		3e-12		9_21585266_C_A	IFNE
GCST007071	Autoimmune traits	PMID:30595370	['European=459000']	459000	76	FOXE1	1e-39		9_97787746_T_C	FOXE1
GCST007071	Autoimmune traits	PMID:30595370	['European=459000']	459000	76	IL2RA	4e-18		10_6056986_C_T	IL2RA
GCST007071	Autoimmune traits	PMID:30595370	['European=459000']	459000	76	PFKFB3	6e-11		10_6349099_G_A	PFKFB3
GCST007071	Autoimmune traits	PMID:30595370	['European=459000']	459000	76	ARID5B	5e-24		10_62020112_C_T	ARID5B
GCST007071	Autoimmune traits	PMID:30595370	['European=459000']	459000	76	PLEKHA1	2e-09		10_122389836_C_T	PLEKHA1
GCST007071	Autoimmune traits	PMID:30595370	['European=459000']	459000	76		4e-21		11_95578258_T_C	CEP57
GCST007071	Autoimmune traits	PMID:30595370	['European=459000']	459000	76		1e-09		12_55975722_A_G	RAB5B
GCST007071	Autoimmune traits	PMID:30595370	['European=459000']	459000	76	PLXNC1	2e-08		12_94158023_A_G	PLXNC1
GCST007071	Autoimmune traits	PMID:30595370	['European=459000']	459000	76	C12orf42	6e-11		12_103493699_A_G	C12orf42
GCST007071	Autoimmune traits	PMID:30595370	['European=459000']	459000	76	SH2B3	2e-76		12_111427245_C_G	SH2B3
GCST007071	Autoimmune traits	PMID:30595370	['European=459000']	459000	76	AL359736.1	7e-16		13_24212439_T_C	C1QTNF9
GCST007071	Autoimmune traits	PMID:30595370	['European=459000']	459000	76	SPATA13	7e-16		13_24212439_T_C	C1QTNF9
GCST007071	Autoimmune traits	PMID:30595370	['European=459000']	459000	76	TNFSF11	3e-13		13_42471900_C_T	TNFSF11
GCST007071	Autoimmune traits	PMID:30595370	['European=459000']	459000	76		1e-10		13_50237084_T_C	KCNRG
GCST007071	Autoimmune traits	PMID:30595370	['European=459000']	459000	76		2e-08		13_99118074_A_T	DOCK9
GCST007071	Autoimmune traits	PMID:30595370	['European=459000']	459000	76	GTF2A1	2e-08		14_81151652_G_A	GTF2A1
GCST007071	Autoimmune traits	PMID:30595370	['European=459000']	459000	76	TMEM121	5e-10		14_105647030_G_A	TMEM121
GCST007071	Autoimmune traits	PMID:30595370	['European=459000']	459000	76	RASGRP1	1e-12		15_38555562_A_C	RASGRP1
GCST007071	Autoimmune traits	PMID:30595370	['European=459000']	459000	76		3e-08		16_11364614_A_T	PRM1
GCST007071	Autoimmune traits	PMID:30595370	['European=459000']	459000	76	IRF8	8e-11		16_85985910_G_C	IRF8
GCST007071	Autoimmune traits	PMID:30595370	['European=459000']	459000	76		1e-12		17_7323638_G_A	AC026954.2
GCST007071	Autoimmune traits	PMID:30595370	['European=459000']	459000	76		5e-09		17_42145640_C_G	AC099811.2
GCST007071	Autoimmune traits	PMID:30595370	['European=459000']	459000	76	PTPN2	8e-17		18_12809341_A_G	CEP76
GCST007071	Autoimmune traits	PMID:30595370	['European=459000']	459000	76	CD226	7e-09		18_69867948_T_C	CD226
GCST007071	Autoimmune traits	PMID:30595370	['European=459000']	459000	76	TICAM1	3e-14		19_4837475_A_G	TICAM1
GCST007071	Autoimmune traits	PMID:30595370	['European=459000']	459000	76		4e-28		19_10352442_G_C	ICAM3
GCST007071	Autoimmune traits	PMID:30595370	['European=459000']	459000	76	CPT1C	4e-08		19_49693735_A_G	CPT1C
GCST007071	Autoimmune traits	PMID:30595370	['European=459000']	459000	76		5e-08		20_17881170_T_C	SNX5
GCST007071	Autoimmune traits	PMID:30595370	['European=459000']	459000	76		4e-10		21_15417030_C_T	USP25
GCST007071	Autoimmune traits	PMID:30595370	['European=459000']	459000	76		1e-09		22_21561877_T_C	RIMBP3C
GCST007071	Autoimmune traits	PMID:30595370	['European=459000']	459000	76	C1QTNF6	3e-16		22_37195278_G_A	C1QTNF6
GCST007072	Cardiovascular disease	PMID:30595370	['European=459000']	459000	290		3e-08		1_3410468_C_T	ARHGEF16
GCST007072	Cardiovascular disease	PMID:30595370	['European=459000']	459000	290		2e-08		1_6616425_T_G	KLHL21
GCST007072	Cardiovascular disease	PMID:30595370	['European=459000']	459000	290	CASZ1	2e-24		1_10736809_T_C	CASZ1
GCST007072	Cardiovascular disease	PMID:30595370	['European=459000']	459000	290	CLCN6	3e-37		1_11825590_A_G	MTHFR
GCST007072	Cardiovascular disease	PMID:30595370	['European=459000']	459000	290	CLIC4	2e-08		1_24703979_C_T	CLIC4
GCST007072	Cardiovascular disease	PMID:30595370	['European=459000']	459000	290		1e-12		1_25068642_G_A	RUNX3
GCST007072	Cardiovascular disease	PMID:30595370	['European=459000']	459000	290		2e-13		1_26842709_T_G	ZDHHC18
GCST007072	Cardiovascular disease	PMID:30595370	['European=459000']	459000	290	HIVEP3	9e-10		1_42041342_T_G	HIVEP3
GCST007072	Cardiovascular disease	PMID:30595370	['European=459000']	459000	290		2e-09		1_56163763_A_T	AC119674.2
GCST007072	Cardiovascular disease	PMID:30595370	['European=459000']	459000	290		4e-09		1_56549996_A_G	AC119674.2
GCST007072	Cardiovascular disease	PMID:30595370	['European=459000']	459000	290		1e-08		1_62456989_G_A	USP1
GCST007072	Cardiovascular disease	PMID:30595370	['European=459000']	459000	290	NEGR1	8e-09		1_72287256_C_T	NEGR1
GCST007072	Cardiovascular disease	PMID:30595370	['European=459000']	459000	290		1e-08		1_88897581_C_T	GTF2B
GCST007072	Cardiovascular disease	PMID:30595370	['European=459000']	459000	290		5e-24		1_109274968_G_T	PSRC1
GCST007072	Cardiovascular disease	PMID:30595370	['European=459000']	459000	290	WNT2B	2e-15		1_112504257_C_A	WNT2B
GCST007072	Cardiovascular disease	PMID:30595370	['European=459000']	459000	290	NGF	1e-18		1_115284645_G_T	NGF
GCST007072	Cardiovascular disease	PMID:30595370	['European=459000']	459000	290		2e-10		1_201814554_A_G	IPO9
GCST007072	Cardiovascular disease	PMID:30595370	['European=459000']	459000	290	WNT3A	1e-09		1_228003374_T_A	WNT3A
GCST007072	Cardiovascular disease	PMID:30595370	['European=459000']	459000	290	AGT	4e-16		1_230701298_G_A	AGT
GCST007072	Cardiovascular disease	PMID:30595370	['European=459000']	459000	290	SIPA1L2	1e-08		1_232394844_A_G	SIPA1L2
GCST007072	Cardiovascular disease	PMID:30595370	['European=459000']	459000	290	APOB	2e-17		2_21041028_G_A	APOB
GCST007072	Cardiovascular disease	PMID:30595370	['European=459000']	459000	290	EFR3B	3e-09		2_25018517_T_G	EFR3B
GCST007072	Cardiovascular disease	PMID:30595370	['European=459000']	459000	290	KCNK3	1e-37		2_26691496_C_T	KCNK3
GCST007072	Cardiovascular disease	PMID:30595370	['European=459000']	459000	290		7e-14		2_27519736_T_C	C2orf16
GCST007072	Cardiovascular disease	PMID:30595370	['European=459000']	459000	290		3e-08		2_28424836_A_G	PLB1
GCST007072	Cardiovascular disease	PMID:30595370	['European=459000']	459000	290		6e-12		2_42969554_A_T	HAAO
GCST007072	Cardiovascular disease	PMID:30595370	['European=459000']	459000	290	THADA	4e-11		2_43505819_C_T	THADA
GCST007072	Cardiovascular disease	PMID:30595370	['European=459000']	459000	290	ABCG8	2e-19		2_43845437_G_T	ABCG5
GCST007072	Cardiovascular disease	PMID:30595370	['European=459000']	459000	290	PRKCE	2e-08		2_45651621_G_T	PRKCE
GCST007072	Cardiovascular disease	PMID:30595370	['European=459000']	459000	290	USP34	2e-09		2_61435420_C_A	USP34
GCST007072	Cardiovascular disease	PMID:30595370	['European=459000']	459000	290	CEP68	2e-09		2_65049318_T_C	CEP68
GCST007072	Cardiovascular disease	PMID:30595370	['European=459000']	459000	290	GLI2	2e-09		2_120590036_G_C	GLI2
GCST007072	Cardiovascular disease	PMID:30595370	['European=459000']	459000	290		2e-15		2_164191395_G_C	GRB14
GCST007072	Cardiovascular disease	PMID:30595370	['European=459000']	459000	290		3e-08		2_218277768_C_T	PNKD
GCST007072	Cardiovascular disease	PMID:30595370	['European=459000']	459000	290		2e-08		2_218835276_G_A	PRKAG3
GCST007072	Cardiovascular disease	PMID:30595370	['European=459000']	459000	290	IRS1	5e-14		2_226243730_C_T	IRS1
GCST007072	Cardiovascular disease	PMID:30595370	['European=459000']	459000	290		1e-10		3_11467491_C_T	ATG7
GCST007072	Cardiovascular disease	PMID:30595370	['European=459000']	459000	290	FGD5	5e-09		3_14865227_C_T	FGD5
GCST007072	Cardiovascular disease	PMID:30595370	['European=459000']	459000	290	SLC4A7	1e-18		3_27521497_C_T	SLC4A7
GCST007072	Cardiovascular disease	PMID:30595370	['European=459000']	459000	290		1e-15		3_48132720_A_G	MAP4
GCST007072	Cardiovascular disease	PMID:30595370	['European=459000']	459000	290	CACNA1D	7e-13		3_53523985_G_A	DCP1A
GCST007072	Cardiovascular disease	PMID:30595370	['European=459000']	459000	290		2e-10		3_53700504_G_A	CHDH
GCST007072	Cardiovascular disease	PMID:30595370	['European=459000']	459000	290	CHDH	2e-13		3_53815978_C_T	CHDH
GCST007072	Cardiovascular disease	PMID:30595370	['European=459000']	459000	290		7e-10		3_128075405_G_A	MGLL
GCST007072	Cardiovascular disease	PMID:30595370	['European=459000']	459000	290	RYK	4e-09		3_134274473_T_G	RYK
GCST007072	Cardiovascular disease	PMID:30595370	['European=459000']	459000	290		1e-18		3_136206349_T_A	MSL2
GCST007072	Cardiovascular disease	PMID:30595370	['European=459000']	459000	290	MRAS	2e-10		3_138403280_C_T	ESYT3
GCST007072	Cardiovascular disease	PMID:30595370	['European=459000']	459000	290		2e-13		3_150379848_G_C	TSC22D2
GCST007072	Cardiovascular disease	PMID:30595370	['European=459000']	459000	290	MECOM	8e-11		3_169139845_A_G	MECOM
GCST007072	Cardiovascular disease	PMID:30595370	['European=459000']	459000	290	MECOM	2e-14		3_169411863_T_C	MECOM
GCST007072	Cardiovascular disease	PMID:30595370	['European=459000']	459000	290	MECOM	7e-09		3_169577976_A_C	MECOM
GCST007072	Cardiovascular disease	PMID:30595370	['European=459000']	459000	290	HGFAC	8e-12		4_3442204_A_G	HGFAC
GCST007072	Cardiovascular disease	PMID:30595370	['European=459000']	459000	290	CPEB2	2e-09		4_15019561_T_C	CPEB2
GCST007072	Cardiovascular disease	PMID:30595370	['European=459000']	459000	290		1e-10		4_17862391_T_C	NCAPG
GCST007072	Cardiovascular disease	PMID:30595370	['European=459000']	459000	290	TBC1D19	2e-10		4_26587448_G_A	TBC1D19
GCST007072	Cardiovascular disease	PMID:30595370	['European=459000']	459000	290		6e-10		4_38357696_G_A	KLF3
GCST007072	Cardiovascular disease	PMID:30595370	['European=459000']	459000	290	FGF5	1e-80		4_80253438_G_A	FGF5
GCST007072	Cardiovascular disease	PMID:30595370	['European=459000']	459000	290	ADH1B	8e-15		4_99318162_T_C	ADH1A
GCST007072	Cardiovascular disease	PMID:30595370	['European=459000']	459000	290	BANK1	7e-16		4_102000547_T_A	SLC39A8
GCST007072	Cardiovascular disease	PMID:30595370	['European=459000']	459000	290		2e-13		4_102974066_A_G	SLC9B1
GCST007072	Cardiovascular disease	PMID:30595370	['European=459000']	459000	290	NPNT	3e-17		4_105989801_C_T	INTS12
GCST007072	Cardiovascular disease	PMID:30595370	['European=459000']	459000	290	ENPEP	7e-13		4_110467945_C_A	ENPEP
GCST007072	Cardiovascular disease	PMID:30595370	['European=459000']	459000	290	PCDH18	7e-09		4_137518476_T_A	PCDH18
GCST007072	Cardiovascular disease	PMID:30595370	['European=459000']	459000	290	USP38	1e-12		4_143266227_G_A	GAB1
GCST007072	Cardiovascular disease	PMID:30595370	['European=459000']	459000	290	MAP9	2e-11		4_155499453_A_T	MAP9
GCST007072	Cardiovascular disease	PMID:30595370	['European=459000']	459000	290	GUCY1A1	2e-11		4_155499453_A_T	MAP9
GCST007072	Cardiovascular disease	PMID:30595370	['European=459000']	459000	290	GUCY1A1	2e-20		4_155725188_T_A	GUCY1B1
GCST007072	Cardiovascular disease	PMID:30595370	['European=459000']	459000	290	IRX1	1e-08		5_3704137_A_G	IRX1
GCST007072	Cardiovascular disease	PMID:30595370	['European=459000']	459000	290	NPR3	2e-10		5_32672675_A_G	NPR3
GCST007072	Cardiovascular disease	PMID:30595370	['European=459000']	459000	290	NPR3	6e-39		5_32832368_C_A	NPR3
GCST007072	Cardiovascular disease	PMID:30595370	['European=459000']	459000	290	ARL15	2e-08		5_53976834_G_A	ARL15
GCST007072	Cardiovascular disease	PMID:30595370	['European=459000']	459000	290	C5orf67	2e-16		5_56572270_C_T	C5orf67
GCST007072	Cardiovascular disease	PMID:30595370	['European=459000']	459000	290	RGS7BP	4e-08		5_64440647_C_T	RGS7BP
GCST007072	Cardiovascular disease	PMID:30595370	['European=459000']	459000	290	PIK3R1	3e-08		5_68403865_A_G	PIK3R1
GCST007072	Cardiovascular disease	PMID:30595370	['European=459000']	459000	290		1e-08		5_68747416_T_C	SLC30A5
GCST007072	Cardiovascular disease	PMID:30595370	['European=459000']	459000	290		5e-09		5_75360714_T_C	HMGCR
GCST007072	Cardiovascular disease	PMID:30595370	['European=459000']	459000	290	LHFPL2	4e-08		5_78550731_C_T	SCAMP1
GCST007072	Cardiovascular disease	PMID:30595370	['European=459000']	459000	290	TMEM161B	1e-11		5_88477501_G_A	TMEM161B
GCST007072	Cardiovascular disease	PMID:30595370	['European=459000']	459000	290	ERAP1	4e-08		5_96823820_A_G	ERAP1
GCST007072	Cardiovascular disease	PMID:30595370	['European=459000']	459000	290	KCNN2	4e-11		5_114549599_A_T	KCNN2
GCST007072	Cardiovascular disease	PMID:30595370	['European=459000']	459000	290	PRDM6	2e-09		5_123121430_A_G	PRDM6
GCST007072	Cardiovascular disease	PMID:30595370	['European=459000']	459000	290	FBN2	9e-12		5_128521800_A_G	SLC27A6
GCST007072	Cardiovascular disease	PMID:30595370	['European=459000']	459000	290	IRF1	2e-09		5_132478399_C_G	IRF1
GCST007072	Cardiovascular disease	PMID:30595370	['European=459000']	459000	290	HSPA4	8e-12		5_133108436_G_A	HSPA4
GCST007072	Cardiovascular disease	PMID:30595370	['European=459000']	459000	290	TIMD4	4e-08		5_156955297_A_G	TIMD4
GCST007072	Cardiovascular disease	PMID:30595370	['European=459000']	459000	290		6e-17		5_158067851_C_T	CLINT1
GCST007072	Cardiovascular disease	PMID:30595370	['European=459000']	459000	290		1e-25		5_158397473_A_G	CLINT1
GCST007072	Cardiovascular disease	PMID:30595370	['European=459000']	459000	290		9e-11		5_158511062_A_G	EBF1
GCST007072	Cardiovascular disease	PMID:30595370	['European=459000']	459000	290	EBF1	8e-11		5_159017266_C_T	EBF1
GCST007072	Cardiovascular disease	PMID:30595370	['European=459000']	459000	290		8e-11		5_177310719_A_G	MXD3
GCST007072	Cardiovascular disease	PMID:30595370	['European=459000']	459000	290	FOXC1	8e-09		6_1619912_T_C	FOXC1
GCST007072	Cardiovascular disease	PMID:30595370	['European=459000']	459000	290	CDKAL1	3e-08		6_20686765_C_A	CDKAL1
GCST007072	Cardiovascular disease	PMID:30595370	['European=459000']	459000	290		2e-08		6_22056694_A_C	PRL
GCST007072	Cardiovascular disease	PMID:30595370	['European=459000']	459000	290	PRL	1e-08		6_22392594_G_A	PRL
GCST007072	Cardiovascular disease	PMID:30595370	['European=459000']	459000	290	ZNF318	4e-16		6_43381570_A_C	ZNF318
GCST007072	Cardiovascular disease	PMID:30595370	['European=459000']	459000	290	VEGFA	1e-12		6_43791136_G_A	VEGFA
GCST007072	Cardiovascular disease	PMID:30595370	['European=459000']	459000	290		3e-08		6_50335316_C_T	DEFB112
GCST007072	Cardiovascular disease	PMID:30595370	['European=459000']	459000	290	PKHD1	2e-11		6_51969222_C_A	PKHD1
GCST007072	Cardiovascular disease	PMID:30595370	['European=459000']	459000	290	IRAK1BP1	3e-11		6_78773529_T_C	IRAK1BP1
GCST007072	Cardiovascular disease	PMID:30595370	['European=459000']	459000	290	PHIP	3e-11		6_78773529_T_C	IRAK1BP1
GCST007072	Cardiovascular disease	PMID:30595370	['European=459000']	459000	290		5e-31		6_126834566_C_T	RSPO3
GCST007072	Cardiovascular disease	PMID:30595370	['European=459000']	459000	290	TCF21	5e-14		6_133863834_G_A	TCF21
GCST007072	Cardiovascular disease	PMID:30595370	['European=459000']	459000	290	HBS1L	2e-08		6_135126635_T_C	HBS1L
GCST007072	Cardiovascular disease	PMID:30595370	['European=459000']	459000	290	CITED2	1e-09		6_139509081_A_C	CITED2
GCST007072	Cardiovascular disease	PMID:30595370	['European=459000']	459000	290	HIVEP2	2e-09		6_142859589_T_C	HIVEP2
GCST007072	Cardiovascular disease	PMID:30595370	['European=459000']	459000	290	PLEKHG1	3e-21		6_150654176_T_G	PLEKHG1
GCST007072	Cardiovascular disease	PMID:30595370	['European=459000']	459000	290	LPA	1e-23		6_160591981_T_C	LPA
GCST007072	Cardiovascular disease	PMID:30595370	['European=459000']	459000	290	PDE10A	2e-10		6_165748847_T_C	PDE10A
GCST007072	Cardiovascular disease	PMID:30595370	['European=459000']	459000	290		4e-09		7_1156056_A_G	ZFAND2A
GCST007072	Cardiovascular disease	PMID:30595370	['European=459000']	459000	290		5e-11		7_1859811_A_G	ELFN1
GCST007072	Cardiovascular disease	PMID:30595370	['European=459000']	459000	290		7e-11		7_2494758_A_C	LFNG
GCST007072	Cardiovascular disease	PMID:30595370	['European=459000']	459000	290	C1GALT1	1e-16		7_7237584_C_G	C1GALT1
GCST007072	Cardiovascular disease	PMID:30595370	['European=459000']	459000	290	HOXA13	9e-17		7_27206274_T_C	HOXA13
GCST007072	Cardiovascular disease	PMID:30595370	['European=459000']	459000	290	HIBADH	3e-08		7_27532326_A_G	HIBADH
GCST007072	Cardiovascular disease	PMID:30595370	['European=459000']	459000	290	NPC1L1	5e-08		7_44542387_T_C	NPC1L1
GCST007072	Cardiovascular disease	PMID:30595370	['European=459000']	459000	290		1e-08		7_74683722_A_G	GTF2I
GCST007072	Cardiovascular disease	PMID:30595370	['European=459000']	459000	290	FAM133B	2e-10		7_92600848_C_T	FAM133B
GCST007072	Cardiovascular disease	PMID:30595370	['European=459000']	459000	290	PIK3CG	8e-15		7_106771412_T_C	PIK3CG
GCST007072	Cardiovascular disease	PMID:30595370	['European=459000']	459000	290	CCDC71L	8e-15		7_106771412_T_C	PIK3CG
GCST007072	Cardiovascular disease	PMID:30595370	['European=459000']	459000	290	ZC3HC1	2e-13		7_130023656_C_T	ZC3HC1
GCST007072	Cardiovascular disease	PMID:30595370	['European=459000']	459000	290	KLF14	3e-12		7_130739451_A_G	KLF14
GCST007072	Cardiovascular disease	PMID:30595370	['European=459000']	459000	290	AKR1B10	2e-08		7_134509749_A_G	AKR1B10
GCST007072	Cardiovascular disease	PMID:30595370	['European=459000']	459000	290	HIPK2	7e-11		7_139767877_T_C	TBXAS1
GCST007072	Cardiovascular disease	PMID:30595370	['European=459000']	459000	290	NOS3	2e-49		7_150993088_C_T	NOS3
GCST007072	Cardiovascular disease	PMID:30595370	['European=459000']	459000	290	PRKAG2	4e-13		7_151716108_T_C	PRKAG2
GCST007072	Cardiovascular disease	PMID:30595370	['European=459000']	459000	290	LPL	4e-09		8_20048393_C_G	SLC18A1
GCST007072	Cardiovascular disease	PMID:30595370	['European=459000']	459000	290	EBF2	8e-17		8_26042889_G_T	EBF2
GCST007072	Cardiovascular disease	PMID:30595370	['European=459000']	459000	290	DPYSL2	4e-08		8_26542619_G_C	PNMA2
GCST007072	Cardiovascular disease	PMID:30595370	['European=459000']	459000	290	WRN	4e-08		8_31067041_C_T	WRN
GCST007072	Cardiovascular disease	PMID:30595370	['European=459000']	459000	290	UBXN2B	3e-08		8_58399138_A_G	UBXN2B
GCST007072	Cardiovascular disease	PMID:30595370	['European=459000']	459000	290	HNF4G	9e-11		8_75804502_T_G	HNF4G
GCST007072	Cardiovascular disease	PMID:30595370	['European=459000']	459000	290	SNX16	1e-09		8_81912028_T_C	SNX16
GCST007072	Cardiovascular disease	PMID:30595370	['European=459000']	459000	290		2e-09		8_94959692_G_A	TP53INP1
GCST007072	Cardiovascular disease	PMID:30595370	['European=459000']	459000	290	NCALD	1e-09		8_101803258_C_A	GRHL2
GCST007072	Cardiovascular disease	PMID:30595370	['European=459000']	459000	290	ZFPM2	1e-14		8_104954030_G_A	ZFPM2
GCST007072	Cardiovascular disease	PMID:30595370	['European=459000']	459000	290	TRIB1	7e-26		8_125487789_C_G	TRIB1
GCST007072	Cardiovascular disease	PMID:30595370	['European=459000']	459000	290		6e-09		8_142916379_C_T	CYP11B2
GCST007072	Cardiovascular disease	PMID:30595370	['European=459000']	459000	290	FREM1	2e-09		9_14735055_T_C	CER1
GCST007072	Cardiovascular disease	PMID:30595370	['European=459000']	459000	290		7e-09		9_19376260_G_C	RPS6
GCST007072	Cardiovascular disease	PMID:30595370	['European=459000']	459000	290	HRCT1	5e-14		9_35906474_C_T	HRCT1
GCST007072	Cardiovascular disease	PMID:30595370	['European=459000']	459000	290		1e-10		9_109998608_G_A	AKAP2
GCST007072	Cardiovascular disease	PMID:30595370	['European=459000']	459000	290	SVEP1	2e-11		9_110487920_G_T	SVEP1
GCST007072	Cardiovascular disease	PMID:30595370	['European=459000']	459000	290	DBH	2e-10		9_133657152_C_T	DBH
GCST007072	Cardiovascular disease	PMID:30595370	['European=459000']	459000	290	CACNB2	2e-14		10_18156159_G_A	CACNB2
GCST007072	Cardiovascular disease	PMID:30595370	['European=459000']	459000	290	CACNB2	2e-20		10_18439030_C_G	NSUN6
GCST007072	Cardiovascular disease	PMID:30595370	['European=459000']	459000	290	TMEM72	2e-10		10_44896515_G_C	TMEM72
GCST007072	Cardiovascular disease	PMID:30595370	['European=459000']	459000	290	CABCOCO1	1e-47		10_61755923_T_G	CABCOCO1
GCST007072	Cardiovascular disease	PMID:30595370	['European=459000']	459000	290	RTKN2	6e-09		10_62182180_A_G	RTKN2
GCST007072	Cardiovascular disease	PMID:30595370	['European=459000']	459000	290	ADO	3e-17		10_62805132_G_T	ADO
GCST007072	Cardiovascular disease	PMID:30595370	['European=459000']	459000	290		5e-08		10_86412952_G_A	GRID1
GCST007072	Cardiovascular disease	PMID:30595370	['European=459000']	459000	290	PLCE1	2e-11		10_94132902_C_A	PLCE1
GCST007072	Cardiovascular disease	PMID:30595370	['European=459000']	459000	290	PLCE1	7e-22		10_94254865_C_G	NOC3L
GCST007072	Cardiovascular disease	PMID:30595370	['European=459000']	459000	290	PKD2L1	7e-09		10_100315722_G_A	PKD2L1
GCST007072	Cardiovascular disease	PMID:30595370	['European=459000']	459000	290	PAX2	5e-09		10_100794914_C_T	PAX2
GCST007072	Cardiovascular disease	PMID:30595370	['European=459000']	459000	290		2e-19		10_103146454_T_C	NT5C2
GCST007072	Cardiovascular disease	PMID:30595370	['European=459000']	459000	290	SMNDC1	3e-08		10_110281821_T_C	SMNDC1
GCST007072	Cardiovascular disease	PMID:30595370	['European=459000']	459000	290	ADRB1	6e-24		10_114045297_G_C	ADRB1
GCST007072	Cardiovascular disease	PMID:30595370	['European=459000']	459000	290		3e-08		10_121240352_A_G	FGFR2
GCST007072	Cardiovascular disease	PMID:30595370	['European=459000']	459000	290	INPP5A	8e-10		10_132600079_T_A	INPP5A
GCST007072	Cardiovascular disease	PMID:30595370	['European=459000']	459000	290	LSP1	5e-24		11_1865986_T_C	LSP1
GCST007072	Cardiovascular disease	PMID:30595370	['European=459000']	459000	290	SWAP70	6e-19		11_9748015_C_G	SWAP70
GCST007072	Cardiovascular disease	PMID:30595370	['European=459000']	459000	290	ARNTL	9e-09		11_13248667_A_G	ARNTL
GCST007072	Cardiovascular disease	PMID:30595370	['European=459000']	459000	290	SOX6	1e-11		11_16239678_C_T	C11orf58
GCST007072	Cardiovascular disease	PMID:30595370	['European=459000']	459000	290	WT1	4e-08		11_32437261_G_T	WT1
GCST007072	Cardiovascular disease	PMID:30595370	['European=459000']	459000	290	HSD17B12	3e-11		11_43786724_T_C	ALKBH3
GCST007072	Cardiovascular disease	PMID:30595370	['European=459000']	459000	290		1e-15		11_47340914_G_C	MYBPC3
GCST007072	Cardiovascular disease	PMID:30595370	['European=459000']	459000	290		2e-09		11_47593023_C_T	C1QTNF4
GCST007072	Cardiovascular disease	PMID:30595370	['European=459000']	459000	290		2e-08		11_55100378_A_G	TRIM48
GCST007072	Cardiovascular disease	PMID:30595370	['European=459000']	459000	290		2e-09		11_58641214_G_T	CNTF
GCST007072	Cardiovascular disease	PMID:30595370	['European=459000']	459000	290	LRRC10B	9e-10		11_61505093_T_C	LRRC10B
GCST007072	Cardiovascular disease	PMID:30595370	['European=459000']	459000	290		1e-10		11_64161743_G_A	MACROD1
GCST007072	Cardiovascular disease	PMID:30595370	['European=459000']	459000	290		5e-08		11_65067943_C_G	NAALADL1
GCST007072	Cardiovascular disease	PMID:30595370	['European=459000']	459000	290	OVOL1	6e-16		11_65799248_T_G	OVOL1
GCST007072	Cardiovascular disease	PMID:30595370	['European=459000']	459000	290	MYEOV	3e-08		11_69312240_C_T	MYEOV
GCST007072	Cardiovascular disease	PMID:30595370	['European=459000']	459000	290	ARHGAP42	8e-40		11_100739815_T_C	ARHGAP42
GCST007072	Cardiovascular disease	PMID:30595370	['European=459000']	459000	290	DYNC2H1	3e-08		11_103082247_A_G	DCUN1D5
GCST007072	Cardiovascular disease	PMID:30595370	['European=459000']	459000	290	GUCY1A2	3e-15		11_107226051_A_G	GUCY1A2
GCST007072	Cardiovascular disease	PMID:30595370	['European=459000']	459000	290	CWF19L2	3e-15		11_107226051_A_G	GUCY1A2
GCST007072	Cardiovascular disease	PMID:30595370	['European=459000']	459000	290		6e-11		11_111793677_C_T	PPP2R1B
GCST007072	Cardiovascular disease	PMID:30595370	['European=459000']	459000	290	ZPR1	2e-29		11_116778201_G_C	BUD13
GCST007072	Cardiovascular disease	PMID:30595370	['European=459000']	459000	290	UBASH3B	3e-09		11_122656504_G_C	UBASH3B
GCST007072	Cardiovascular disease	PMID:30595370	['European=459000']	459000	290	PDE3A	8e-13		12_20008234_A_G	PDE3A
GCST007072	Cardiovascular disease	PMID:30595370	['European=459000']	459000	290	PDE3A	2e-09		12_20207394_A_G	PDE3A
GCST007072	Cardiovascular disease	PMID:30595370	['European=459000']	459000	290	SSPN	3e-08		12_26310241_G_A	BHLHE41
GCST007072	Cardiovascular disease	PMID:30595370	['European=459000']	459000	290	VDR	5e-10		12_47860570_T_A	HDAC7
GCST007072	Cardiovascular disease	PMID:30595370	['European=459000']	459000	290		5e-10		12_48203270_A_G	OR10AD1
GCST007072	Cardiovascular disease	PMID:30595370	['European=459000']	459000	290		1e-09		12_48829758_A_G	CACNB3
GCST007072	Cardiovascular disease	PMID:30595370	['European=459000']	459000	290		1e-10		12_50183134_A_G	CERS5
GCST007072	Cardiovascular disease	PMID:30595370	['European=459000']	459000	290		6e-17		12_54047714_C_T	HOXC5
GCST007072	Cardiovascular disease	PMID:30595370	['European=459000']	459000	290		6e-09		12_69400306_C_G	YEATS4
GCST007072	Cardiovascular disease	PMID:30595370	['European=459000']	459000	290	ATP2B1	1e-27		12_89619312_T_C	ATP2B1
GCST007072	Cardiovascular disease	PMID:30595370	['European=459000']	459000	290		4e-08		12_109968581_G_A	GIT2
GCST007072	Cardiovascular disease	PMID:30595370	['European=459000']	459000	290	SH2B3	3e-34		12_111446804_T_C	SH2B3
GCST007072	Cardiovascular disease	PMID:30595370	['European=459000']	459000	290		2e-11		12_114940232_T_G	TBX3
GCST007072	Cardiovascular disease	PMID:30595370	['European=459000']	459000	290	TBX3	5e-24		12_115118062_A_G	TBX3
GCST007072	Cardiovascular disease	PMID:30595370	['European=459000']	459000	290	HNF1A	1e-10		12_120977112_G_A	HNF1A
GCST007072	Cardiovascular disease	PMID:30595370	['European=459000']	459000	290		2e-13		12_121473799_T_G	RNF34
GCST007072	Cardiovascular disease	PMID:30595370	['European=459000']	459000	290		4e-08		12_132472014_G_A	FBRSL1
GCST007072	Cardiovascular disease	PMID:30595370	['European=459000']	459000	290	ZNF268	3e-10		12_133204577_A_G	ZNF268
GCST007072	Cardiovascular disease	PMID:30595370	['European=459000']	459000	290	FGF9	8e-11		13_21740007_T_C	FGF9
GCST007072	Cardiovascular disease	PMID:30595370	['European=459000']	459000	290		5e-08		13_22596235_C_T	SGCG
GCST007072	Cardiovascular disease	PMID:30595370	['European=459000']	459000	290	SLC7A1	7e-10		13_29580212_G_C	SLC7A1
GCST007072	Cardiovascular disease	PMID:30595370	['European=459000']	459000	290	RXFP2	2e-12		13_31671676_C_A	RXFP2
GCST007072	Cardiovascular disease	PMID:30595370	['European=459000']	459000	290	NAA16	4e-09		13_41275595_T_C	MTRF1
GCST007072	Cardiovascular disease	PMID:30595370	['European=459000']	459000	290	DLEU7	1e-08		13_50532386_A_T	DLEU7
GCST007072	Cardiovascular disease	PMID:30595370	['European=459000']	459000	290	COL4A1	5e-11		13_110221209_G_C	COL4A2
GCST007072	Cardiovascular disease	PMID:30595370	['European=459000']	459000	290	MCF2L	4e-09		13_112981842_C_T	MCF2L
GCST007072	Cardiovascular disease	PMID:30595370	['European=459000']	459000	290		8e-09		13_114281830_G_A	UPF3A
GCST007072	Cardiovascular disease	PMID:30595370	['European=459000']	459000	290	NFKBIA	2e-11		14_35401887_C_T	NFKBIA
GCST007072	Cardiovascular disease	PMID:30595370	['European=459000']	459000	290	PCNX1	4e-09		14_71129630_A_G	SIPA1L1
GCST007072	Cardiovascular disease	PMID:30595370	['European=459000']	459000	290		5e-08		14_103517957_G_T	CKB
GCST007072	Cardiovascular disease	PMID:30595370	['European=459000']	459000	290		8e-14		15_41170270_G_A	INO80
GCST007072	Cardiovascular disease	PMID:30595370	['European=459000']	459000	290	SPTBN5	3e-08		15_41878308_C_T	SPTBN5
GCST007072	Cardiovascular disease	PMID:30595370	['European=459000']	459000	290	RORA	6e-11		15_61184737_T_C	RORA
GCST007072	Cardiovascular disease	PMID:30595370	['European=459000']	459000	290	SMAD6	7e-11		15_66648746_G_A	SMAD6
GCST007072	Cardiovascular disease	PMID:30595370	['European=459000']	459000	290		5e-24		15_74770056_C_T	CSK
GCST007072	Cardiovascular disease	PMID:30595370	['European=459000']	459000	290	ABHD17C	1e-15		15_80723086_C_A	ABHD17C
GCST007072	Cardiovascular disease	PMID:30595370	['European=459000']	459000	290	FES	1e-30		15_90885725_C_T	FES
GCST007072	Cardiovascular disease	PMID:30595370	['European=459000']	459000	290		8e-11		16_292771_C_T	PDIA2
GCST007072	Cardiovascular disease	PMID:30595370	['European=459000']	459000	290		2e-10		16_3527279_C_G	CLUAP1
GCST007072	Cardiovascular disease	PMID:30595370	['European=459000']	459000	290	ADCY9	3e-10		16_4087261_A_G	ADCY9
GCST007072	Cardiovascular disease	PMID:30595370	['European=459000']	459000	290		3e-10		16_4868325_G_T	GLYR1
GCST007072	Cardiovascular disease	PMID:30595370	['European=459000']	459000	290	PDILT	3e-21		16_20381010_G_A	PDILT
GCST007072	Cardiovascular disease	PMID:30595370	['European=459000']	459000	290		1e-12		16_31137821_A_G	PRSS8
GCST007072	Cardiovascular disease	PMID:30595370	['European=459000']	459000	290	FTO	2e-27		16_53776634_C_A	RPGRIP1L
GCST007072	Cardiovascular disease	PMID:30595370	['European=459000']	459000	290		6e-10		16_69397260_G_A	TERF2
GCST007072	Cardiovascular disease	PMID:30595370	['European=459000']	459000	290		2e-12		16_72067626_C_G	HPR
GCST007072	Cardiovascular disease	PMID:30595370	['European=459000']	459000	290		6e-10		16_75390212_T_C	CFDP1
GCST007072	Cardiovascular disease	PMID:30595370	['European=459000']	459000	290	CMIP	9e-15		16_81568607_A_G	CMIP
GCST007072	Cardiovascular disease	PMID:30595370	['European=459000']	459000	290		6e-14		16_89634473_G_A	DPEP1
GCST007072	Cardiovascular disease	PMID:30595370	['European=459000']	459000	290		1e-13		17_7877701_T_C	CHD3
GCST007072	Cardiovascular disease	PMID:30595370	['European=459000']	459000	290		5e-09		17_30573897_C_G	GOSR1
GCST007072	Cardiovascular disease	PMID:30595370	['European=459000']	459000	290		2e-08		17_40602398_G_A	CCR7
GCST007072	Cardiovascular disease	PMID:30595370	['European=459000']	459000	290		1e-08		17_45095905_T_C	DCAKD
GCST007072	Cardiovascular disease	PMID:30595370	['European=459000']	459000	290		1e-16		17_46935905_T_C	AC005670.2
GCST007072	Cardiovascular disease	PMID:30595370	['European=459000']	459000	290		3e-09		17_48593060_G_C	HOXB5
GCST007072	Cardiovascular disease	PMID:30595370	['European=459000']	459000	290	IGF2BP1	3e-14		17_49058513_G_A	IGF2BP1
GCST007072	Cardiovascular disease	PMID:30595370	['European=459000']	459000	290	ZNF652	3e-21		17_49377153_G_T	ZNF652
GCST007072	Cardiovascular disease	PMID:30595370	['European=459000']	459000	290		8e-10		17_58378280_T_C	SUPT4H1
GCST007072	Cardiovascular disease	PMID:30595370	['European=459000']	459000	290		4e-12		17_61391581_G_A	TBX2
GCST007072	Cardiovascular disease	PMID:30595370	['European=459000']	459000	290	ACE	7e-25		17_63471557_C_T	ACE
GCST007072	Cardiovascular disease	PMID:30595370	['European=459000']	459000	290		3e-13		17_75830325_G_C	UNC13D
GCST007072	Cardiovascular disease	PMID:30595370	['European=459000']	459000	290	2021-09-09	3e-11		17_77320798_A_G	2021-09-09
GCST007072	Cardiovascular disease	PMID:30595370	['European=459000']	459000	290		3e-10		17_78796097_G_A	CYTH1
GCST007072	Cardiovascular disease	PMID:30595370	['European=459000']	459000	290		1e-08		17_81408117_G_C	BAHCC1
GCST007072	Cardiovascular disease	PMID:30595370	['European=459000']	459000	290		1e-08		18_1883793_G_A	METTL4
GCST007072	Cardiovascular disease	PMID:30595370	['European=459000']	459000	290	NPC1	2e-10		18_23558901_T_C	NPC1
GCST007072	Cardiovascular disease	PMID:30595370	['European=459000']	459000	290	SETBP1	5e-11		18_44514546_C_T	SETBP1
GCST007072	Cardiovascular disease	PMID:30595370	['European=459000']	459000	290	MEX3C	1e-08		18_51266459_C_T	MEX3C
GCST007072	Cardiovascular disease	PMID:30595370	['European=459000']	459000	290	MC4R	2e-08		18_60252477_G_A	MC4R
GCST007072	Cardiovascular disease	PMID:30595370	['European=459000']	459000	290	REXO1	7e-10		19_1832318_G_A	REXO1
GCST007072	Cardiovascular disease	PMID:30595370	['European=459000']	459000	290		6e-09		19_4920402_A_G	UHRF1
GCST007072	Cardiovascular disease	PMID:30595370	['European=459000']	459000	290	INSR	3e-43		19_7257979_C_G	INSR
GCST007072	Cardiovascular disease	PMID:30595370	['European=459000']	459000	290		3e-14		19_7341166_A_G	AC119396.1
GCST007072	Cardiovascular disease	PMID:30595370	['European=459000']	459000	290	S1PR2	4e-08		19_10222312_C_T	DNMT1
GCST007072	Cardiovascular disease	PMID:30595370	['European=459000']	459000	290		2e-24		19_11081517_A_T	LDLR
GCST007072	Cardiovascular disease	PMID:30595370	['European=459000']	459000	290	KANK2	4e-10		19_11186154_A_G	KANK2
GCST007072	Cardiovascular disease	PMID:30595370	['European=459000']	459000	290	RGL3	9e-42		19_11416089_G_T	RGL3
GCST007072	Cardiovascular disease	PMID:30595370	['European=459000']	459000	290		8e-19		19_17108295_G_A	MYO9B
GCST007072	Cardiovascular disease	PMID:30595370	['European=459000']	459000	290	PGPEP1	2e-08		19_18350146_G_A	PGPEP1
GCST007072	Cardiovascular disease	PMID:30595370	['European=459000']	459000	290	APOE	3e-63		19_44908822_C_T	APOE
GCST007072	Cardiovascular disease	PMID:30595370	['European=459000']	459000	290	FUT2	4e-19		19_48702915_C_T	FUT2
GCST007072	Cardiovascular disease	PMID:30595370	['European=459000']	459000	290		5e-08		20_4445885_G_A	ADRA1D
GCST007072	Cardiovascular disease	PMID:30595370	['European=459000']	459000	290	PLCB1	2e-25		20_8641833_T_C	PLCB4
GCST007072	Cardiovascular disease	PMID:30595370	['European=459000']	459000	290		1e-25		20_10985350_G_A	JAG1
GCST007072	Cardiovascular disease	PMID:30595370	['European=459000']	459000	290	MAFB	8e-10		20_40551182_G_C	MAFB
GCST007072	Cardiovascular disease	PMID:30595370	['European=459000']	459000	290	JPH2	1e-10		20_44166512_A_G	JPH2
GCST007072	Cardiovascular disease	PMID:30595370	['European=459000']	459000	290	PREX1	5e-10		20_48791877_A_G	PREX1
GCST007072	Cardiovascular disease	PMID:30595370	['European=459000']	459000	290	NFATC2	4e-08		20_51492442_G_A	NFATC2
GCST007072	Cardiovascular disease	PMID:30595370	['European=459000']	459000	290		2e-37		20_59131469_T_G	ZNF831
GCST007072	Cardiovascular disease	PMID:30595370	['European=459000']	459000	290		9e-14		20_63852557_T_G	ABHD16B
GCST007072	Cardiovascular disease	PMID:30595370	['European=459000']	459000	290	RGS19	2e-18		20_64080106_C_T	OPRL1
GCST007072	Cardiovascular disease	PMID:30595370	['European=459000']	459000	290	OPRL1	2e-18		20_64080106_C_T	OPRL1
GCST007072	Cardiovascular disease	PMID:30595370	['European=459000']	459000	290		8e-09		21_15204463_G_A	NRIP1
GCST007072	Cardiovascular disease	PMID:30595370	['European=459000']	459000	290	SIK1	1e-11		21_43339560_C_G	SIK1
GCST007072	Cardiovascular disease	PMID:30595370	['European=459000']	459000	290	HSF2BP	9e-09		21_43569666_A_G	H2BFS
GCST007072	Cardiovascular disease	PMID:30595370	['European=459000']	459000	290		2e-08		22_20057896_T_C	DGCR8
GCST007072	Cardiovascular disease	PMID:30595370	['European=459000']	459000	290	C22orf31	3e-08		22_29061594_A_G	C22orf31
GCST007073	Hypothyroidism	PMID:30595370	['European=459000']	459000	145		2e-09		1_1251122_A_T	C1QTNF12
GCST007073	Hypothyroidism	PMID:30595370	['European=459000']	459000	145	TNFRSF14	4e-11		1_2562891_G_A	TNFRSF14
GCST007073	Hypothyroidism	PMID:30595370	['European=459000']	459000	145	PQLC2	1e-11		1_19312389_T_C	PQLC2
GCST007073	Hypothyroidism	PMID:30595370	['European=459000']	459000	145		2e-10		1_19534612_A_G	CAPZB
GCST007073	Hypothyroidism	PMID:30595370	['European=459000']	459000	145		4e-10		1_25025090_G_A	RUNX3
GCST007073	Hypothyroidism	PMID:30595370	['European=459000']	459000	145	INPP5B	2e-10		1_37911349_G_A	INPP5B
GCST007073	Hypothyroidism	PMID:30595370	['European=459000']	459000	145	POU3F1	6e-09		1_38186109_G_T	POU3F1
GCST007073	Hypothyroidism	PMID:30595370	['European=459000']	459000	145	JAK1	2e-08		1_64969742_C_G	JAK1
GCST007073	Hypothyroidism	PMID:30595370	['European=459000']	459000	145	IL12RB2	1e-08		1_67327488_C_G	IL12RB2
GCST007073	Hypothyroidism	PMID:30595370	['European=459000']	459000	145	VAV3	4e-50		1_107826861_G_A	VAV3
GCST007073	Hypothyroidism	PMID:30595370	['European=459000']	459000	145		2e-10		1_109823461_T_C	EPS8L3
GCST007073	Hypothyroidism	PMID:30595370	['European=459000']	459000	145		8e-09		1_113275045_A_T	MAGI3
GCST007073	Hypothyroidism	PMID:30595370	['European=459000']	459000	145	PTPN22	2e-173		1_113834946_A_G	RSBN1
GCST007073	Hypothyroidism	PMID:30595370	['European=459000']	459000	145		2e-10		1_113947351_A_G	HIPK1
GCST007073	Hypothyroidism	PMID:30595370	['European=459000']	459000	145	CD247	1e-08		1_167436181_G_T	CD247
GCST007073	Hypothyroidism	PMID:30595370	['European=459000']	459000	145		1e-10		1_200871339_T_C	GPR25
GCST007073	Hypothyroidism	PMID:30595370	['European=459000']	459000	145	EDARADD	4e-09		1_236465834_C_A	LGALS8
GCST007073	Hypothyroidism	PMID:30595370	['European=459000']	459000	145	TPO	1e-29		2_1403856_C_T	TPO
GCST007073	Hypothyroidism	PMID:30595370	['European=459000']	459000	145	ID2	5e-10		2_8309993_A_G	ID2
GCST007073	Hypothyroidism	PMID:30595370	['European=459000']	459000	145	TRIB2	7e-17		2_12504610_C_T	TRIB2
GCST007073	Hypothyroidism	PMID:30595370	['European=459000']	459000	145		1e-08		2_55635220_A_T	PPP4R3B
GCST007073	Hypothyroidism	PMID:30595370	['European=459000']	459000	145	B3GNT2	3e-10		2_62317256_A_C	B3GNT2
GCST007073	Hypothyroidism	PMID:30595370	['European=459000']	459000	145		9e-10		2_97756543_C_T	ZAP70
GCST007073	Hypothyroidism	PMID:30595370	['European=459000']	459000	145	TANK	3e-09		2_161213814_G_A	TANK
GCST007073	Hypothyroidism	PMID:30595370	['European=459000']	459000	145	FAP	2e-17		2_162254026_A_G	FAP
GCST007073	Hypothyroidism	PMID:30595370	['European=459000']	459000	145	IFIH1	2e-17		2_162254026_A_G	FAP
GCST007073	Hypothyroidism	PMID:30595370	['European=459000']	459000	145	STAT4	3e-39		2_191105394_C_G	STAT4
GCST007073	Hypothyroidism	PMID:30595370	['European=459000']	459000	145	CTLA4	7e-82		2_203874196_G_A	CTLA4
GCST007073	Hypothyroidism	PMID:30595370	['European=459000']	459000	145		7e-09		2_241504758_A_G	STK25
GCST007073	Hypothyroidism	PMID:30595370	['European=459000']	459000	145	BHLHE40	3e-09		3_4981276_A_C	BHLHE40
GCST007073	Hypothyroidism	PMID:30595370	['European=459000']	459000	145	PPARG	9e-14		3_12264417_T_G	PPARG
GCST007073	Hypothyroidism	PMID:30595370	['European=459000']	459000	145		8e-09		3_36926856_T_C	TRANK1
GCST007073	Hypothyroidism	PMID:30595370	['European=459000']	459000	145	CX3CR1	5e-11		3_39294547_C_T	CX3CR1
GCST007073	Hypothyroidism	PMID:30595370	['European=459000']	459000	145	CBLB	2e-08		3_105780995_A_G	CBLB
GCST007073	Hypothyroidism	PMID:30595370	['European=459000']	459000	145	CBLB	6e-18		3_106216106_G_T	CBLB
GCST007073	Hypothyroidism	PMID:30595370	['European=459000']	459000	145	MYH15	2e-09		3_108443515_G_A	MYH15
GCST007073	Hypothyroidism	PMID:30595370	['European=459000']	459000	145		5e-12		3_119525008_T_A	TIMMDC1
GCST007073	Hypothyroidism	PMID:30595370	['European=459000']	459000	145	ILDR1	3e-12		3_122024312_C_A	ILDR1
GCST007073	Hypothyroidism	PMID:30595370	['European=459000']	459000	145	LPP	2e-48		3_188403231_C_T	LPP
GCST007073	Hypothyroidism	PMID:30595370	['European=459000']	459000	145	MB21D2	5e-08		3_192905990_C_T	MB21D2
GCST007073	Hypothyroidism	PMID:30595370	['European=459000']	459000	145	CLNK	6e-17		4_10715315_G_C	CLNK
GCST007073	Hypothyroidism	PMID:30595370	['European=459000']	459000	145	RBPJ	4e-16		4_26088753_A_G	RBPJ
GCST007073	Hypothyroidism	PMID:30595370	['European=459000']	459000	145	CHRNA9	1e-11		4_40305516_C_T	CHRNA9
GCST007073	Hypothyroidism	PMID:30595370	['European=459000']	459000	145	C4orf36	2e-09		4_86898216_A_G	C4orf36
GCST007073	Hypothyroidism	PMID:30595370	['European=459000']	459000	145		8e-10		4_122625127_A_G	IL21
GCST007073	Hypothyroidism	PMID:30595370	['European=459000']	459000	145		9e-32		4_148744675_A_C	NR3C2
GCST007073	Hypothyroidism	PMID:30595370	['European=459000']	459000	145	TERT	1e-09		5_1285859_C_A	TERT
GCST007073	Hypothyroidism	PMID:30595370	['European=459000']	459000	145	IL7R	1e-08		5_35837132_G_A	IL7R
GCST007073	Hypothyroidism	PMID:30595370	['European=459000']	459000	145	ZNF366	1e-08		5_72399010_G_A	MRPS27
GCST007073	Hypothyroidism	PMID:30595370	['European=459000']	459000	145	PDE8B	5e-13		5_77247778_C_T	PDE8B
GCST007073	Hypothyroidism	PMID:30595370	['European=459000']	459000	145	C5orf30	5e-12		5_103260136_G_T	C5orf30
GCST007073	Hypothyroidism	PMID:30595370	['European=459000']	459000	145	CAMK4	4e-11		5_111230662_C_T	CAMK4
GCST007073	Hypothyroidism	PMID:30595370	['European=459000']	459000	145	TCF7	5e-14		5_134083592_C_T	TCF7
GCST007073	Hypothyroidism	PMID:30595370	['European=459000']	459000	145	IRF4	5e-13		6_408079_C_T	IRF4
GCST007073	Hypothyroidism	PMID:30595370	['European=459000']	459000	145		1e-10		6_35570187_C_T	TULP1
GCST007073	Hypothyroidism	PMID:30595370	['European=459000']	459000	145	FGD2	8e-09		6_37010969_G_A	FGD2
GCST007073	Hypothyroidism	PMID:30595370	['European=459000']	459000	145	BACH2	2e-39		6_90279406_G_C	BACH2
GCST007073	Hypothyroidism	PMID:30595370	['European=459000']	459000	145	FYN	4e-08		6_111777693_T_C	FYN
GCST007073	Hypothyroidism	PMID:30595370	['European=459000']	459000	145	HBS1L	4e-09		6_135125688_C_G	HBS1L
GCST007073	Hypothyroidism	PMID:30595370	['European=459000']	459000	145	AHI1	6e-10		6_135581461_A_T	AHI1
GCST007073	Hypothyroidism	PMID:30595370	['European=459000']	459000	145	SASH1	2e-18		6_148200156_C_T	SASH1
GCST007073	Hypothyroidism	PMID:30595370	['European=459000']	459000	145	PDE10A	1e-09		6_165633546_A_G	C6orf118
GCST007073	Hypothyroidism	PMID:30595370	['European=459000']	459000	145	RNASET2	1e-33		6_166989048_G_A	FGFR1OP
GCST007073	Hypothyroidism	PMID:30595370	['European=459000']	459000	145		4e-08		7_2899718_G_A	GNA12
GCST007073	Hypothyroidism	PMID:30595370	['European=459000']	459000	145	FOXK1	3e-09		7_4745498_T_G	AP5Z1
GCST007073	Hypothyroidism	PMID:30595370	['European=459000']	459000	145	ELMO1	3e-09		7_37342861_T_G	ELMO1
GCST007073	Hypothyroidism	PMID:30595370	['European=459000']	459000	145		3e-10		7_100701361_A_G	POP7
GCST007073	Hypothyroidism	PMID:30595370	['European=459000']	459000	145	IRF5	2e-09		7_128939148_T_C	IRF5
GCST007073	Hypothyroidism	PMID:30595370	['European=459000']	459000	145		5e-14		8_8462453_G_C	PRAG1
GCST007073	Hypothyroidism	PMID:30595370	['European=459000']	459000	145	SLC25A37	2e-08		8_23544021_C_T	SLC25A37
GCST007073	Hypothyroidism	PMID:30595370	['European=459000']	459000	145	RAB2A	7e-10		8_60483273_T_C	RAB2A
GCST007073	Hypothyroidism	PMID:30595370	['European=459000']	459000	145	TNFRSF11B	3e-10		8_118939661_A_C	TNFRSF11B
GCST007073	Hypothyroidism	PMID:30595370	['European=459000']	459000	145	POU5F1B	7e-14		8_127184843_A_G	POU5F1B
GCST007073	Hypothyroidism	PMID:30595370	['European=459000']	459000	145	MYC	2e-12		8_128150251_A_C	MYC
GCST007073	Hypothyroidism	PMID:30595370	['European=459000']	459000	145		3e-12		8_128557125_G_A	MYC
GCST007073	Hypothyroidism	PMID:30595370	['European=459000']	459000	145	TG	4e-16		8_132906524_A_G	TG
GCST007073	Hypothyroidism	PMID:30595370	['European=459000']	459000	145	CCN4	1e-11		8_133197970_A_G	CCN4
GCST007073	Hypothyroidism	PMID:30595370	['European=459000']	459000	145	AGO2	1e-11		8_140629163_C_T	AGO2
GCST007073	Hypothyroidism	PMID:30595370	['European=459000']	459000	145	CD274	5e-12		9_5447227_A_G	CD274
GCST007073	Hypothyroidism	PMID:30595370	['European=459000']	459000	145		6e-17		9_21585266_C_A	IFNE
GCST007073	Hypothyroidism	PMID:30595370	['European=459000']	459000	145	FOXE1	2e-100		9_97786731_A_G	FOXE1
GCST007073	Hypothyroidism	PMID:30595370	['European=459000']	459000	145		7e-09		9_124331623_C_G	NEK6
GCST007073	Hypothyroidism	PMID:30595370	['European=459000']	459000	145		4e-09		9_128897445_T_C	KYAT1
GCST007073	Hypothyroidism	PMID:30595370	['European=459000']	459000	145	IL2RA	3e-08		10_6037072_G_T	IL2RA
GCST007073	Hypothyroidism	PMID:30595370	['European=459000']	459000	145	IL2RA	5e-19		10_6068912_C_A	IL2RA
GCST007073	Hypothyroidism	PMID:30595370	['European=459000']	459000	145	PFKFB3	7e-13		10_6363572_C_A	PRKCQ
GCST007073	Hypothyroidism	PMID:30595370	['European=459000']	459000	145	ARID5B	5e-33		10_62020112_C_T	ARID5B
GCST007073	Hypothyroidism	PMID:30595370	['European=459000']	459000	145	RTKN2	2e-14		10_62297443_A_G	RTKN2
GCST007073	Hypothyroidism	PMID:30595370	['European=459000']	459000	145	NKX2-3	9e-12		10_99523573_C_A	NKX2-3
GCST007073	Hypothyroidism	PMID:30595370	['European=459000']	459000	145	PLEKHA1	3e-13		10_122380394_T_C	PLEKHA1
GCST007073	Hypothyroidism	PMID:30595370	['European=459000']	459000	145		5e-08		11_332857_C_A	IFITM3
GCST007073	Hypothyroidism	PMID:30595370	['European=459000']	459000	145		1e-09		11_577534_G_A	PHRF1
GCST007073	Hypothyroidism	PMID:30595370	['European=459000']	459000	145	SLC1A2	9e-19		11_35245397_G_A	CD44
GCST007073	Hypothyroidism	PMID:30595370	['European=459000']	459000	145		4e-11		11_61854084_G_C	FADS1
GCST007073	Hypothyroidism	PMID:30595370	['European=459000']	459000	145		2e-10		11_64338845_C_T	CCDC88B
GCST007073	Hypothyroidism	PMID:30595370	['European=459000']	459000	145	PANX1	6e-09		11_94179472_A_G	PANX1
GCST007073	Hypothyroidism	PMID:30595370	['European=459000']	459000	145		2e-31		11_95578258_T_C	CEP57
GCST007073	Hypothyroidism	PMID:30595370	['European=459000']	459000	145		6e-11		11_117109195_G_A	SIK3
GCST007073	Hypothyroidism	PMID:30595370	['European=459000']	459000	145		7e-15		12_55996580_C_G	SUOX
GCST007073	Hypothyroidism	PMID:30595370	['European=459000']	459000	145	IFNG	2e-08		12_68105457_T_C	IFNG
GCST007073	Hypothyroidism	PMID:30595370	['European=459000']	459000	145	PLXNC1	4e-08		12_94164800_C_T	PLXNC1
GCST007073	Hypothyroidism	PMID:30595370	['European=459000']	459000	145	C12orf42	2e-16		12_103499163_G_T	C12orf42
GCST007073	Hypothyroidism	PMID:30595370	['European=459000']	459000	145	SH2B3	1e-114		12_111446804_T_C	SH2B3
GCST007073	Hypothyroidism	PMID:30595370	['European=459000']	459000	145		7e-09		12_112027325_A_T	ERP29
GCST007073	Hypothyroidism	PMID:30595370	['European=459000']	459000	145	AL359736.1	8e-42		13_24212439_T_C	C1QTNF9
GCST007073	Hypothyroidism	PMID:30595370	['European=459000']	459000	145	SPATA13	8e-42		13_24212439_T_C	C1QTNF9
GCST007073	Hypothyroidism	PMID:30595370	['European=459000']	459000	145		4e-14		13_42489695_A_T	TNFSF11
GCST007073	Hypothyroidism	PMID:30595370	['European=459000']	459000	145		1e-08		13_50237019_G_T	KCNRG
GCST007073	Hypothyroidism	PMID:30595370	['European=459000']	459000	145		5e-08		13_99118074_A_T	DOCK9
GCST007073	Hypothyroidism	PMID:30595370	['European=459000']	459000	145		3e-08		14_36269155_C_T	MBIP
GCST007073	Hypothyroidism	PMID:30595370	['European=459000']	459000	145	RAD51B	2e-10		14_68283210_G_A	RAD51B
GCST007073	Hypothyroidism	PMID:30595370	['European=459000']	459000	145		3e-10		14_98226659_G_A	C14orf177
GCST007073	Hypothyroidism	PMID:30595370	['European=459000']	459000	145	TMEM121	2e-13		14_105668934_G_A	TMEM121
GCST007073	Hypothyroidism	PMID:30595370	['European=459000']	459000	145	RASGRP1	5e-16		15_38555562_A_C	RASGRP1
GCST007073	Hypothyroidism	PMID:30595370	['European=459000']	459000	145		4e-10		16_79282918_A_G	MAF
GCST007073	Hypothyroidism	PMID:30595370	['European=459000']	459000	145		4e-14		17_7337072_C_T	ACAP1
GCST007073	Hypothyroidism	PMID:30595370	['European=459000']	459000	145	PIK3R5	5e-08		17_8961373_A_G	PIK3R5
GCST007073	Hypothyroidism	PMID:30595370	['European=459000']	459000	145		2e-12		17_42137394_T_C	HSPB9
GCST007073	Hypothyroidism	PMID:30595370	['European=459000']	459000	145	TBX21	9e-16		17_47728550_G_A	TBX21
GCST007073	Hypothyroidism	PMID:30595370	['European=459000']	459000	145	PTPN2	2e-13		18_12782850_C_G	CEP76
GCST007073	Hypothyroidism	PMID:30595370	['European=459000']	459000	145	CD226	2e-09		18_69869381_T_C	CD226
GCST007073	Hypothyroidism	PMID:30595370	['European=459000']	459000	145	NFATC1	6e-09		18_79476259_G_A	NFATC1
GCST007073	Hypothyroidism	PMID:30595370	['European=459000']	459000	145	TICAM1	3e-23		19_4837545_C_A	TICAM1
GCST007073	Hypothyroidism	PMID:30595370	['European=459000']	459000	145	INSR	2e-09		19_7240765_G_T	INSR
GCST007073	Hypothyroidism	PMID:30595370	['European=459000']	459000	145		2e-13		19_10352442_G_C	ICAM3
GCST007073	Hypothyroidism	PMID:30595370	['European=459000']	459000	145		4e-13		19_18272696_T_C	IQCN
GCST007073	Hypothyroidism	PMID:30595370	['European=459000']	459000	145	CPT1C	2e-11		19_49694149_A_G	CPT1C
GCST007073	Hypothyroidism	PMID:30595370	['European=459000']	459000	145		1e-10		20_17879378_G_C	SNX5
GCST007073	Hypothyroidism	PMID:30595370	['European=459000']	459000	145		1e-12		21_15426267_T_A	USP25
GCST007073	Hypothyroidism	PMID:30595370	['European=459000']	459000	145	UBASH3A	4e-09		21_42431928_T_C	UBASH3A
GCST007073	Hypothyroidism	PMID:30595370	['European=459000']	459000	145	HORMAD2	2e-11		22_30144601_T_C	HORMAD2
GCST007073	Hypothyroidism	PMID:30595370	['European=459000']	459000	145	C1QTNF6	4e-31		22_37195250_T_G	C1QTNF6
GCST007073	Hypothyroidism	PMID:30595370	['European=459000']	459000	145		3e-08		22_39282307_A_G	PDGFB
GCST007073	Hypothyroidism	PMID:30595370	['European=459000']	459000	145		2e-08		22_41365286_T_C	TEF
GCST007073	Hypothyroidism	PMID:30595370	['European=459000']	459000	145	SBF1	2e-08		22_50456704_A_G	SBF1
GCST007074	Red cell distribution width	PMID:30595370	['European=445000']	445000	673	SKI	3e-08		1_2235370_C_T	SKI
GCST007074	Red cell distribution width	PMID:30595370	['European=445000']	445000	673	SMIM1	2e-63		1_3774964_A_G	SMIM1
GCST007074	Red cell distribution width	PMID:30595370	['European=445000']	445000	673		4e-10		1_6518471_A_T	PLEKHG5
GCST007074	Red cell distribution width	PMID:30595370	['European=445000']	445000	673	MTHFR	1e-23		1_11796321_G_A	CLCN6
GCST007074	Red cell distribution width	PMID:30595370	['European=445000']	445000	673		3e-08		1_20740602_C_T	SH2D5
GCST007074	Red cell distribution width	PMID:30595370	['European=445000']	445000	673	ZBTB40	3e-20		1_22379941_C_T	ZBTB40
GCST007074	Red cell distribution width	PMID:30595370	['European=445000']	445000	673	E2F2	2e-37		1_23520972_C_A	E2F2
GCST007074	Red cell distribution width	PMID:30595370	['European=445000']	445000	673		3e-17		1_23968097_G_A	PNRC2
GCST007074	Red cell distribution width	PMID:30595370	['European=445000']	445000	673	RHD	4e-28		1_25295753_A_G	RHD
GCST007074	Red cell distribution width	PMID:30595370	['European=445000']	445000	673	RSRP1	4e-28		1_25295753_A_G	RHD
GCST007074	Red cell distribution width	PMID:30595370	['European=445000']	445000	673	RHCE	3e-123		1_25420739_G_C	RHCE
GCST007074	Red cell distribution width	PMID:30595370	['European=445000']	445000	673		2e-10		1_27886646_T_C	THEMIS2
GCST007074	Red cell distribution width	PMID:30595370	['European=445000']	445000	673		8e-19		1_37473572_T_C	ZC3H12A
GCST007074	Red cell distribution width	PMID:30595370	['European=445000']	445000	673		2e-10		1_37868905_C_T	MTF1
GCST007074	Red cell distribution width	PMID:30595370	['European=445000']	445000	673		2e-10		1_37990219_G_C	SF3A3
GCST007074	Red cell distribution width	PMID:30595370	['European=445000']	445000	673	PABPC4	2e-42		1_39570256_G_T	PABPC4
GCST007074	Red cell distribution width	PMID:30595370	['European=445000']	445000	673	MFSD2A	9e-22		1_39941043_C_T	MFSD2A
GCST007074	Red cell distribution width	PMID:30595370	['European=445000']	445000	673		5e-12		1_42845892_A_G	ZNF691
GCST007074	Red cell distribution width	PMID:30595370	['European=445000']	445000	673	SLC2A1	1e-46		1_42961547_T_A	SLC2A1
GCST007074	Red cell distribution width	PMID:30595370	['European=445000']	445000	673		9e-16		1_46133231_A_G	PIK3R3
GCST007074	Red cell distribution width	PMID:30595370	['European=445000']	445000	673	TAL1	1e-08		1_47203653_G_A	PDZK1IP1
GCST007074	Red cell distribution width	PMID:30595370	['European=445000']	445000	673		1e-09		1_55817659_C_T	USP24
GCST007074	Red cell distribution width	PMID:30595370	['European=445000']	445000	673		3e-14		1_67746815_A_G	GADD45A
GCST007074	Red cell distribution width	PMID:30595370	['European=445000']	445000	673	NEXN	9e-13		1_77865541_C_T	NEXN
GCST007074	Red cell distribution width	PMID:30595370	['European=445000']	445000	673	ADGRL4	2e-12		1_78946283_C_A	ADGRL4
GCST007074	Red cell distribution width	PMID:30595370	['European=445000']	445000	673	HFM1	1e-09		1_91281449_C_T	HFM1
GCST007074	Red cell distribution width	PMID:30595370	['European=445000']	445000	673	DIPK1A	8e-12		1_92889689_A_C	RPL5
GCST007074	Red cell distribution width	PMID:30595370	['European=445000']	445000	673	PRMT6	2e-10		1_107057296_C_T	PRMT6
GCST007074	Red cell distribution width	PMID:30595370	['European=445000']	445000	673		4e-08		1_112587437_A_G	CAPZA1
GCST007074	Red cell distribution width	PMID:30595370	['European=445000']	445000	673	TRIM33	3e-13		1_114431068_T_C	TRIM33
GCST007074	Red cell distribution width	PMID:30595370	['European=445000']	445000	673	TENT5C	5e-35		1_117708553_A_C	TENT5C
GCST007074	Red cell distribution width	PMID:30595370	['European=445000']	445000	673		3e-11		1_150293284_T_C	MRPS21
GCST007074	Red cell distribution width	PMID:30595370	['European=445000']	445000	673	SELENBP1	7e-14		1_151376698_G_T	SELENBP1
GCST007074	Red cell distribution width	PMID:30595370	['European=445000']	445000	673	AQP10	1e-13		1_154321199_G_A	AQP10
GCST007074	Red cell distribution width	PMID:30595370	['European=445000']	445000	673	IL6R	2e-13		1_154447926_G_C	IL6R
GCST007074	Red cell distribution width	PMID:30595370	['European=445000']	445000	673		1e-17		1_155286440_A_C	CLK2
GCST007074	Red cell distribution width	PMID:30595370	['European=445000']	445000	673		4e-12		1_156253265_G_A	PAQR6
GCST007074	Red cell distribution width	PMID:30595370	['European=445000']	445000	673		1e-09		1_156730859_T_G	ISG20L2
GCST007074	Red cell distribution width	PMID:30595370	['European=445000']	445000	673	CD1D	3e-08		1_158163271_C_G	CD1D
GCST007074	Red cell distribution width	PMID:30595370	['European=445000']	445000	673		1e-97		1_158617176_A_T	OR10Z1
GCST007074	Red cell distribution width	PMID:30595370	['European=445000']	445000	673	OR6K6	1e-16		1_158732364_A_G	OR6K3
GCST007074	Red cell distribution width	PMID:30595370	['European=445000']	445000	673		8e-09		1_161233437_G_A	NR1I3
GCST007074	Red cell distribution width	PMID:30595370	['European=445000']	445000	673		4e-22		1_168156675_A_G	GPR161
GCST007074	Red cell distribution width	PMID:30595370	['European=445000']	445000	673	C1orf105	9e-49		1_172456389_C_G	PIGC
GCST007074	Red cell distribution width	PMID:30595370	['European=445000']	445000	673	PIGC	9e-49		1_172456389_C_G	PIGC
GCST007074	Red cell distribution width	PMID:30595370	['European=445000']	445000	673		5e-08		1_174526295_G_T	GPR52
GCST007074	Red cell distribution width	PMID:30595370	['European=445000']	445000	673	KIAA0040	2e-08		1_175171183_T_C	KIAA0040
GCST007074	Red cell distribution width	PMID:30595370	['European=445000']	445000	673	TEX35	2e-10		1_178553507_G_A	TEX35
GCST007074	Red cell distribution width	PMID:30595370	['European=445000']	445000	673		4e-09		1_182330529_C_T	GLUL
GCST007074	Red cell distribution width	PMID:30595370	['European=445000']	445000	673		1e-08		1_197812068_C_T	DENND1B
GCST007074	Red cell distribution width	PMID:30595370	['European=445000']	445000	673		3e-46		1_203312047_G_C	BTG2
GCST007074	Red cell distribution width	PMID:30595370	['European=445000']	445000	673	ATP2B4	2e-84		1_203683316_A_G	ATP2B4
GCST007074	Red cell distribution width	PMID:30595370	['European=445000']	445000	673		8e-11		1_203825625_G_A	ZBED6
GCST007074	Red cell distribution width	PMID:30595370	['European=445000']	445000	673		1e-35		1_205141324_T_C	RBBP5
GCST007074	Red cell distribution width	PMID:30595370	['European=445000']	445000	673	CD46	8e-10		1_207746403_C_T	CD46
GCST007074	Red cell distribution width	PMID:30595370	['European=445000']	445000	673	NEK2	3e-25		1_211641622_C_A	NEK2
GCST007074	Red cell distribution width	PMID:30595370	['European=445000']	445000	673	PPP2R5A	9e-15		1_212192711_A_T	PPP2R5A
GCST007074	Red cell distribution width	PMID:30595370	['European=445000']	445000	673	SLC30A10	1e-12		1_219914705_C_A	SLC30A10
GCST007074	Red cell distribution width	PMID:30595370	['European=445000']	445000	673	CNIH3	3e-10		1_224519190_G_C	WDR26
GCST007074	Red cell distribution width	PMID:30595370	['European=445000']	445000	673		3e-16		1_225774988_C_T	SRP9
GCST007074	Red cell distribution width	PMID:30595370	['European=445000']	445000	673		9e-09		1_226265917_T_C	MIXL1
GCST007074	Red cell distribution width	PMID:30595370	['European=445000']	445000	673	GALNT2	1e-48		1_230158968_C_A	GALNT2
GCST007074	Red cell distribution width	PMID:30595370	['European=445000']	445000	673	GALNT2	3e-09		1_230280653_G_T	PGBD5
GCST007074	Red cell distribution width	PMID:30595370	['European=445000']	445000	673	CEP170	7e-15		1_243220333_G_T	CEP170
GCST007074	Red cell distribution width	PMID:30595370	['European=445000']	445000	673	TRIM58	2e-243		1_247876149_C_T	TRIM58
GCST007074	Red cell distribution width	PMID:30595370	['European=445000']	445000	673	ID2	1e-171		2_8616053_C_T	ID2
GCST007074	Red cell distribution width	PMID:30595370	['European=445000']	445000	673	APOB	2e-18		2_21002409_C_T	APOB
GCST007074	Red cell distribution width	PMID:30595370	['European=445000']	445000	673		3e-13		2_24034181_A_G	WDCP
GCST007074	Red cell distribution width	PMID:30595370	['European=445000']	445000	673	ASXL2	2e-08		2_25776342_C_T	ASXL2
GCST007074	Red cell distribution width	PMID:30595370	['European=445000']	445000	673	GAREM2	5e-09		2_26176345_G_A	GAREM2
GCST007074	Red cell distribution width	PMID:30595370	['European=445000']	445000	673	GCKR	1e-25		2_27508073_T_C	GCKR
GCST007074	Red cell distribution width	PMID:30595370	['European=445000']	445000	673	BIRC6	7e-18		2_32303541_C_T	YIPF4
GCST007074	Red cell distribution width	PMID:30595370	['European=445000']	445000	673	STRN	5e-10		2_36927282_T_A	STRN
GCST007074	Red cell distribution width	PMID:30595370	['European=445000']	445000	673	HAAO	9e-11		2_42934040_A_G	HAAO
GCST007074	Red cell distribution width	PMID:30595370	['European=445000']	445000	673		4e-09		2_46127912_A_C	EPAS1
GCST007074	Red cell distribution width	PMID:30595370	['European=445000']	445000	673	ASB3	3e-35		2_53751676_A_G	CHAC2
GCST007074	Red cell distribution width	PMID:30595370	['European=445000']	445000	673	RTN4	3e-08		2_55044445_T_C	RTN4
GCST007074	Red cell distribution width	PMID:30595370	['European=445000']	445000	673		4e-10		2_58770577_T_C	FANCL
GCST007074	Red cell distribution width	PMID:30595370	['European=445000']	445000	673	BCL11A	2e-87		2_60498316_G_C	BCL11A
GCST007074	Red cell distribution width	PMID:30595370	['European=445000']	445000	673	B3GNT2	1e-42		2_62296430_C_G	B3GNT2
GCST007074	Red cell distribution width	PMID:30595370	['European=445000']	445000	673		3e-10		2_62804787_C_T	EHBP1
GCST007074	Red cell distribution width	PMID:30595370	['European=445000']	445000	673	SERTAD2	2e-49		2_64655280_C_T	SERTAD2
GCST007074	Red cell distribution width	PMID:30595370	['European=445000']	445000	673	GMCL1	2e-11		2_69892946_G_C	SNRNP27
GCST007074	Red cell distribution width	PMID:30595370	['European=445000']	445000	673		4e-09		2_85533272_C_T	MAT2A
GCST007074	Red cell distribution width	PMID:30595370	['European=445000']	445000	673		4e-13		2_111050100_G_A	BCL2L11
GCST007074	Red cell distribution width	PMID:30595370	['European=445000']	445000	673	IL1RN	8e-12		2_113109711_T_C	IL1RN
GCST007074	Red cell distribution width	PMID:30595370	['European=445000']	445000	673	WDSUB1	3e-10		2_159289854_C_T	WDSUB1
GCST007074	Red cell distribution width	PMID:30595370	['European=445000']	445000	673	ABCB11	3e-14		2_168967357_G_A	SPC25
GCST007074	Red cell distribution width	PMID:30595370	['European=445000']	445000	673	CDCA7	2e-08		2_173354407_G_A	CDCA7
GCST007074	Red cell distribution width	PMID:30595370	['European=445000']	445000	673	SLC40A1	2e-08		2_189558279_G_A	SLC40A1
GCST007074	Red cell distribution width	PMID:30595370	['European=445000']	445000	673	STK17B	5e-09		2_196183605_A_C	STK17B
GCST007074	Red cell distribution width	PMID:30595370	['European=445000']	445000	673	C2orf69	2e-09		2_199860750_T_C	FTCDNL1
GCST007074	Red cell distribution width	PMID:30595370	['European=445000']	445000	673		2e-08		2_202406544_T_C	BMPR2
GCST007074	Red cell distribution width	PMID:30595370	['European=445000']	445000	673	CPS1	2e-11		2_210678331_T_C	CPS1
GCST007074	Red cell distribution width	PMID:30595370	['European=445000']	445000	673	GPBAR1	2e-41		2_218250385_C_T	GPBAR1
GCST007074	Red cell distribution width	PMID:30595370	['European=445000']	445000	673	WDFY1	5e-10		2_223862354_C_A	AP1S3
GCST007074	Red cell distribution width	PMID:30595370	['European=445000']	445000	673	IRS1	2e-09		2_226341067_A_G	IRS1
GCST007074	Red cell distribution width	PMID:30595370	['European=445000']	445000	673	AGAP1	1e-32		2_235460834_G_A	AGAP1
GCST007074	Red cell distribution width	PMID:30595370	['European=445000']	445000	673	ERFE	1e-13		2_238160555_C_T	ERFE
GCST007074	Red cell distribution width	PMID:30595370	['European=445000']	445000	673	PPARG	8e-16		3_12327902_C_T	PPARG
GCST007074	Red cell distribution width	PMID:30595370	['European=445000']	445000	673		3e-18		3_12560442_G_A	MKRN2OS
GCST007074	Red cell distribution width	PMID:30595370	['European=445000']	445000	673		4e-11		3_14231260_A_G	LSM3
GCST007074	Red cell distribution width	PMID:30595370	['European=445000']	445000	673	PLCL2	9e-16		3_16891211_C_T	PLCL2
GCST007074	Red cell distribution width	PMID:30595370	['European=445000']	445000	673	TBC1D5	5e-08		3_18086169_T_A	TBC1D5
GCST007074	Red cell distribution width	PMID:30595370	['European=445000']	445000	673	THRB	4e-18		3_24301839_T_C	THRB
GCST007074	Red cell distribution width	PMID:30595370	['European=445000']	445000	673	ZCWPW2	6e-09		3_28280095_G_A	CMC1
GCST007074	Red cell distribution width	PMID:30595370	['European=445000']	445000	673	OXSR1	1e-13		3_38230390_C_T	SLC22A13
GCST007074	Red cell distribution width	PMID:30595370	['European=445000']	445000	673		4e-26		3_49712272_A_C	AMIGO3
GCST007074	Red cell distribution width	PMID:30595370	['European=445000']	445000	673		4e-08		3_49932694_C_G	MON1A
GCST007074	Red cell distribution width	PMID:30595370	['European=445000']	445000	673		2e-10		3_52535464_C_A	NT5DC2
GCST007074	Red cell distribution width	PMID:30595370	['European=445000']	445000	673		8e-20		3_52835247_C_A	MUSTN1
GCST007074	Red cell distribution width	PMID:30595370	['European=445000']	445000	673		3e-09		3_63995959_C_T	PSMD6
GCST007074	Red cell distribution width	PMID:30595370	['European=445000']	445000	673		1e-14		3_66361431_T_C	LRIG1
GCST007074	Red cell distribution width	PMID:30595370	['European=445000']	445000	673	KBTBD8	8e-16		3_66781218_T_C	KBTBD8
GCST007074	Red cell distribution width	PMID:30595370	['European=445000']	445000	673		5e-09		3_124716263_T_C	UMPS
GCST007074	Red cell distribution width	PMID:30595370	['European=445000']	445000	673	EEFSEC	4e-12		3_128244867_C_T	RUVBL1
GCST007074	Red cell distribution width	PMID:30595370	['European=445000']	445000	673		4e-37		3_132479151_T_G	DNAJC13
GCST007074	Red cell distribution width	PMID:30595370	['European=445000']	445000	673	TF	2e-15		3_133756878_C_T	TF
GCST007074	Red cell distribution width	PMID:30595370	['European=445000']	445000	673		2e-08		3_136822825_C_T	SLC35G2
GCST007074	Red cell distribution width	PMID:30595370	['European=445000']	445000	673	CEP70	2e-08		3_138452200_C_T	ESYT3
GCST007074	Red cell distribution width	PMID:30595370	['European=445000']	445000	673	ATP1B3	1e-22		3_141904462_A_G	ATP1B3
GCST007074	Red cell distribution width	PMID:30595370	['European=445000']	445000	673		1e-40		3_142491959_G_A	XRN1
GCST007074	Red cell distribution width	PMID:30595370	['European=445000']	445000	673	PAQR9	2e-19		3_142934670_C_T	PAQR9
GCST007074	Red cell distribution width	PMID:30595370	['European=445000']	445000	673		4e-10		3_143094267_A_G	CHST2
GCST007074	Red cell distribution width	PMID:30595370	['European=445000']	445000	673	TM4SF18	4e-08		3_149329998_A_C	TM4SF18
GCST007074	Red cell distribution width	PMID:30595370	['European=445000']	445000	673		1e-08		3_160458109_A_C	AC079594.2
GCST007074	Red cell distribution width	PMID:30595370	['European=445000']	445000	673	MECOM	2e-08		3_169399217_A_G	MECOM
GCST007074	Red cell distribution width	PMID:30595370	['European=445000']	445000	673	PLD1	2e-36		3_171678393_T_C	PLD1
GCST007074	Red cell distribution width	PMID:30595370	['European=445000']	445000	673	PLD1	3e-85		3_171798516_T_A	PLD1
GCST007074	Red cell distribution width	PMID:30595370	['European=445000']	445000	673	FNDC3B	8e-54		3_172066946_A_G	FNDC3B
GCST007074	Red cell distribution width	PMID:30595370	['European=445000']	445000	673	TBL1XR1	2e-15		3_177156592_A_T	TBL1XR1
GCST007074	Red cell distribution width	PMID:30595370	['European=445000']	445000	673	ATP11B	7e-29		3_182803355_G_T	ATP11B
GCST007074	Red cell distribution width	PMID:30595370	['European=445000']	445000	673		2e-08		3_183667617_C_G	YEATS2
GCST007074	Red cell distribution width	PMID:30595370	['European=445000']	445000	673		1e-14		3_183955058_C_T	ABCC5
GCST007074	Red cell distribution width	PMID:30595370	['European=445000']	445000	673	MUC4	3e-12		3_195765482_C_T	MUC20
GCST007074	Red cell distribution width	PMID:30595370	['European=445000']	445000	673	TFRC	9e-181		3_196077150_G_A	TFRC
GCST007074	Red cell distribution width	PMID:30595370	['European=445000']	445000	673	ZDHHC19	6e-34		3_196195556_A_G	ZDHHC19
GCST007074	Red cell distribution width	PMID:30595370	['European=445000']	445000	673	PAK2	1e-14		3_196789417_A_C	PAK2
GCST007074	Red cell distribution width	PMID:30595370	['European=445000']	445000	673		3e-11		4_6889792_G_C	TBC1D14
GCST007074	Red cell distribution width	PMID:30595370	['European=445000']	445000	673	KLF3	3e-11		4_38697303_C_T	KLF3
GCST007074	Red cell distribution width	PMID:30595370	['European=445000']	445000	673	RFC1	2e-12		4_39373709_C_T	RFC1
GCST007074	Red cell distribution width	PMID:30595370	['European=445000']	445000	673	PDS5A	1e-19		4_39971570_A_G	PDS5A
GCST007074	Red cell distribution width	PMID:30595370	['European=445000']	445000	673	REST	4e-10		4_56895251_T_C	REST
GCST007074	Red cell distribution width	PMID:30595370	['European=445000']	445000	673		4e-23		4_68854593_A_G	UGT2B10
GCST007074	Red cell distribution width	PMID:30595370	['European=445000']	445000	673		4e-08		4_70993963_G_C	DCK
GCST007074	Red cell distribution width	PMID:30595370	['European=445000']	445000	673	CDKL2	2e-08		4_75643297_A_T	CDKL2
GCST007074	Red cell distribution width	PMID:30595370	['European=445000']	445000	673	BMP2K	5e-12		4_78799796_G_A	BMP2K
GCST007074	Red cell distribution width	PMID:30595370	['European=445000']	445000	673		1e-14		4_83033954_G_A	COPS4
GCST007074	Red cell distribution width	PMID:30595370	['European=445000']	445000	673		3e-11		4_99839008_C_T	DAPP1
GCST007074	Red cell distribution width	PMID:30595370	['European=445000']	445000	673	SLC39A8	6e-11		4_102326283_C_A	SLC39A8
GCST007074	Red cell distribution width	PMID:30595370	['European=445000']	445000	673		2e-09		4_122438414_A_G	IL2
GCST007074	Red cell distribution width	PMID:30595370	['European=445000']	445000	673	GYPB	4e-33		4_143999005_G_A	GYPB
GCST007074	Red cell distribution width	PMID:30595370	['European=445000']	445000	673	GYPA	4e-09		4_144124528_T_C	GYPA
GCST007074	Red cell distribution width	PMID:30595370	['European=445000']	445000	673	SMAD1	2e-10		4_145471944_C_T	SMAD1
GCST007074	Red cell distribution width	PMID:30595370	['European=445000']	445000	673	FBXW7	5e-08		4_152599127_G_A	FBXW7
GCST007074	Red cell distribution width	PMID:30595370	['European=445000']	445000	673	ARFIP1	2e-34		4_152779978_C_T	ARFIP1
GCST007074	Red cell distribution width	PMID:30595370	['European=445000']	445000	673	CEP72	2e-12		5_618471_A_G	CEP72
GCST007074	Red cell distribution width	PMID:30595370	['European=445000']	445000	673	SLC12A7	1e-86		5_1067827_C_T	SLC12A7
GCST007074	Red cell distribution width	PMID:30595370	['European=445000']	445000	673	SLC12A7	9e-263		5_1104823_C_T	SLC12A7
GCST007074	Red cell distribution width	PMID:30595370	['European=445000']	445000	673	SLC6A19	6e-16		5_1209321_A_G	SLC6A19
GCST007074	Red cell distribution width	PMID:30595370	['European=445000']	445000	673	CLPTM1L	2e-08		5_1323611_G_C	CLPTM1L
GCST007074	Red cell distribution width	PMID:30595370	['European=445000']	445000	673	IRX1	4e-08		5_3604638_G_T	IRX1
GCST007074	Red cell distribution width	PMID:30595370	['European=445000']	445000	673		2e-18		5_36147704_C_T	LMBRD2
GCST007074	Red cell distribution width	PMID:30595370	['European=445000']	445000	673	NIPBL	3e-10		5_36807087_A_G	NIPBL
GCST007074	Red cell distribution width	PMID:30595370	['European=445000']	445000	673		6e-15		5_43557303_G_C	PAIP1
GCST007074	Red cell distribution width	PMID:30595370	['European=445000']	445000	673	ARL15	1e-18		5_54313980_A_G	ARL15
GCST007074	Red cell distribution width	PMID:30595370	['European=445000']	445000	673	C5orf67	3e-15		5_56512010_T_C	C5orf67
GCST007074	Red cell distribution width	PMID:30595370	['European=445000']	445000	673	C5orf67	3e-10		5_56692951_T_C	C5orf67
GCST007074	Red cell distribution width	PMID:30595370	['European=445000']	445000	673	MAP3K1	3e-10		5_56692951_T_C	C5orf67
GCST007074	Red cell distribution width	PMID:30595370	['European=445000']	445000	673		6e-14		5_66999327_G_A	CD180
GCST007074	Red cell distribution width	PMID:30595370	['European=445000']	445000	673	PIK3R1	1e-27		5_68300260_G_A	PIK3R1
GCST007074	Red cell distribution width	PMID:30595370	['European=445000']	445000	673		2e-08		5_68418419_A_G	PIK3R1
GCST007074	Red cell distribution width	PMID:30595370	['European=445000']	445000	673	TNPO1	2e-38		5_72848178_C_T	TNPO1
GCST007074	Red cell distribution width	PMID:30595370	['European=445000']	445000	673	FCHO2	3e-08		5_73011938_G_T	FCHO2
GCST007074	Red cell distribution width	PMID:30595370	['European=445000']	445000	673	TMEM171	3e-11		5_73124957_C_T	TMEM171
GCST007074	Red cell distribution width	PMID:30595370	['European=445000']	445000	673		3e-09		5_75584065_G_A	ANKDD1B
GCST007074	Red cell distribution width	PMID:30595370	['European=445000']	445000	673	SV2C	1e-13		5_76298535_A_G	IQGAP2
GCST007074	Red cell distribution width	PMID:30595370	['European=445000']	445000	673		2e-08		5_78267439_G_A	AP3B1
GCST007074	Red cell distribution width	PMID:30595370	['European=445000']	445000	673	ATP6AP1L	1e-08		5_82440126_C_G	ATP6AP1L
GCST007074	Red cell distribution width	PMID:30595370	['European=445000']	445000	673	LVRN	2e-09		5_115930298_C_T	LVRN
GCST007074	Red cell distribution width	PMID:30595370	['European=445000']	445000	673	CSNK1G3	3e-13		5_123502807_C_T	CSNK1G3
GCST007074	Red cell distribution width	PMID:30595370	['European=445000']	445000	673	CCDC192	1e-09		5_127733435_A_G	CCDC192
GCST007074	Red cell distribution width	PMID:30595370	['European=445000']	445000	673		1e-300		5_128014857_C_T	SLC12A2
GCST007074	Red cell distribution width	PMID:30595370	['European=445000']	445000	673	FBN2	4e-16		5_128342769_C_A	SLC27A6
GCST007074	Red cell distribution width	PMID:30595370	['European=445000']	445000	673		4e-09		5_132335969_C_G	SLC22A5
GCST007074	Red cell distribution width	PMID:30595370	['European=445000']	445000	673	SPRY4	3e-08		5_142414340_T_A	SPRY4
GCST007074	Red cell distribution width	PMID:30595370	['European=445000']	445000	673		2e-12		5_146330798_G_A	POU4F3
GCST007074	Red cell distribution width	PMID:30595370	['European=445000']	445000	673	CCDC69	2e-37		5_151187456_A_G	GM2A
GCST007074	Red cell distribution width	PMID:30595370	['European=445000']	445000	673	ATOX1	7e-11		5_151746763_G_T	G3BP1
GCST007074	Red cell distribution width	PMID:30595370	['European=445000']	445000	673	FAM114A2	5e-27		5_154033830_C_T	MFAP3
GCST007074	Red cell distribution width	PMID:30595370	['European=445000']	445000	673	MFAP3	5e-27		5_154033830_C_T	MFAP3
GCST007074	Red cell distribution width	PMID:30595370	['European=445000']	445000	673	LARP1	3e-17		5_154641024_A_G	LARP1
GCST007074	Red cell distribution width	PMID:30595370	['European=445000']	445000	673	THG1L	6e-18		5_157737881_T_C	LSM11
GCST007074	Red cell distribution width	PMID:30595370	['European=445000']	445000	673	STK10	5e-26		5_172145573_G_T	STK10
GCST007074	Red cell distribution width	PMID:30595370	['European=445000']	445000	673	DUSP1	7e-11		5_172765865_T_C	DUSP1
GCST007074	Red cell distribution width	PMID:30595370	['European=445000']	445000	673	CPEB4	6e-32		5_173860760_G_A	CPEB4
GCST007074	Red cell distribution width	PMID:30595370	['European=445000']	445000	673	SIMC1	1e-33		5_176200440_C_T	SIMC1
GCST007074	Red cell distribution width	PMID:30595370	['European=445000']	445000	673		4e-08		5_179813910_A_C	MGAT4B
GCST007074	Red cell distribution width	PMID:30595370	['European=445000']	445000	673	TUBB2A	1e-23		6_3162144_C_A	TUBB2A
GCST007074	Red cell distribution width	PMID:30595370	['European=445000']	445000	673	SLC22A23	2e-21		6_3423353_A_C	SLC22A23
GCST007074	Red cell distribution width	PMID:30595370	['European=445000']	445000	673	CDYL	4e-18		6_4717639_C_A	CDYL
GCST007074	Red cell distribution width	PMID:30595370	['European=445000']	445000	673		9e-23		6_5137468_T_C	PPP1R3G
GCST007074	Red cell distribution width	PMID:30595370	['European=445000']	445000	673	FARS2	4e-09		6_5262479_A_G	FARS2
GCST007074	Red cell distribution width	PMID:30595370	['European=445000']	445000	673	LYRM4	4e-09		6_5262479_A_G	FARS2
GCST007074	Red cell distribution width	PMID:30595370	['European=445000']	445000	673	RREB1	4e-08		6_6924907_C_T	RREB1
GCST007074	Red cell distribution width	PMID:30595370	['European=445000']	445000	673	BMP6	3e-10		6_7695740_G_A	BMP6
GCST007074	Red cell distribution width	PMID:30595370	['European=445000']	445000	673	GMPR	2e-16		6_16261045_G_A	GMPR
GCST007074	Red cell distribution width	PMID:30595370	['European=445000']	445000	673		2e-14		6_18747474_G_T	RNF144B
GCST007074	Red cell distribution width	PMID:30595370	['European=445000']	445000	673	CARMIL1	4e-169		6_25452555_T_C	CARMIL1
GCST007074	Red cell distribution width	PMID:30595370	['European=445000']	445000	673		4e-27		6_34829979_G_T	UHRF1BP1
GCST007074	Red cell distribution width	PMID:30595370	['European=445000']	445000	673	PGC	1e-10		6_41751486_A_G	PGC
GCST007074	Red cell distribution width	PMID:30595370	['European=445000']	445000	673	CCND3	3e-127		6_41957421_G_A	BYSL
GCST007074	Red cell distribution width	PMID:30595370	['European=445000']	445000	673	CCND3	2e-26		6_42044421_C_T	CCND3
GCST007074	Red cell distribution width	PMID:30595370	['European=445000']	445000	673		2e-10		6_44136991_G_A	MRPL14
GCST007074	Red cell distribution width	PMID:30595370	['European=445000']	445000	673		7e-11		6_44234615_C_T	HSP90AB1
GCST007074	Red cell distribution width	PMID:30595370	['European=445000']	445000	673	CD2AP	3e-32		6_47474135_T_C	CD2AP
GCST007074	Red cell distribution width	PMID:30595370	['European=445000']	445000	673	GSTA2	3e-18		6_52758016_C_T	GSTA2
GCST007074	Red cell distribution width	PMID:30595370	['European=445000']	445000	673	ELOVL5	7e-14		6_53357184_A_G	ELOVL5
GCST007074	Red cell distribution width	PMID:30595370	['European=445000']	445000	673		4e-08		6_89611690_C_T	LYRM2
GCST007074	Red cell distribution width	PMID:30595370	['European=445000']	445000	673	CRYBG1	1e-14		6_106494519_G_C	CRYBG1
GCST007074	Red cell distribution width	PMID:30595370	['European=445000']	445000	673	CD164	5e-175		6_109292038_T_G	CD164
GCST007074	Red cell distribution width	PMID:30595370	['European=445000']	445000	673		1e-16		6_109473880_A_G	MICAL1
GCST007074	Red cell distribution width	PMID:30595370	['European=445000']	445000	673	FIG4	5e-16		6_109799064_A_C	FIG4
GCST007074	Red cell distribution width	PMID:30595370	['European=445000']	445000	673	SLC22A16	1e-14		6_110441250_A_T	DDO
GCST007074	Red cell distribution width	PMID:30595370	['European=445000']	445000	673	SLC16A10	1e-08		6_111206785_G_A	MFSD4B
GCST007074	Red cell distribution width	PMID:30595370	['European=445000']	445000	673	RWDD1	5e-09		6_116571518_G_C	RWDD1
GCST007074	Red cell distribution width	PMID:30595370	['European=445000']	445000	673	RSPO3	4e-08		6_127133748_G_A	RSPO3
GCST007074	Red cell distribution width	PMID:30595370	['European=445000']	445000	673	STX7	3e-19		6_132513379_C_T	STX7
GCST007074	Red cell distribution width	PMID:30595370	['European=445000']	445000	673	HBS1L	1e-300		6_135081201_T_C	HBS1L
GCST007074	Red cell distribution width	PMID:30595370	['European=445000']	445000	673	AHI1	3e-15		6_135318506_C_T	MYB
GCST007074	Red cell distribution width	PMID:30595370	['European=445000']	445000	673	PDE7B	2e-10		6_135883367_A_G	PDE7B
GCST007074	Red cell distribution width	PMID:30595370	['European=445000']	445000	673	CITED2	7e-17		6_139595587_G_T	CITED2
GCST007074	Red cell distribution width	PMID:30595370	['European=445000']	445000	673	PLEKHG1	1e-14		6_150687701_A_T	PLEKHG1
GCST007074	Red cell distribution width	PMID:30595370	['European=445000']	445000	673	ZDHHC14	4e-10		6_157461755_C_A	ZDHHC14
GCST007074	Red cell distribution width	PMID:30595370	['European=445000']	445000	673		3e-09		6_163329018_G_A	QKI
GCST007074	Red cell distribution width	PMID:30595370	['European=445000']	445000	673	AFDN	3e-11		6_167935400_G_A	KIF25
GCST007074	Red cell distribution width	PMID:30595370	['European=445000']	445000	673		3e-13		7_835002_A_G	SUN1
GCST007074	Red cell distribution width	PMID:30595370	['European=445000']	445000	673		4e-10		7_6027315_A_G	ANKRD61
GCST007074	Red cell distribution width	PMID:30595370	['European=445000']	445000	673	DAGLB	1e-27		7_6481045_T_C	DAGLB
GCST007074	Red cell distribution width	PMID:30595370	['European=445000']	445000	673	KDELR2	1e-27		7_6481045_T_C	DAGLB
GCST007074	Red cell distribution width	PMID:30595370	['European=445000']	445000	673	BZW2	2e-14		7_16660352_A_T	BZW2
GCST007074	Red cell distribution width	PMID:30595370	['European=445000']	445000	673	SNX13	2e-35		7_17774912_G_A	SNX13
GCST007074	Red cell distribution width	PMID:30595370	['European=445000']	445000	673		2e-09		7_26547477_T_C	SNX10
GCST007074	Red cell distribution width	PMID:30595370	['European=445000']	445000	673		1e-08		7_32779744_A_G	KBTBD2
GCST007074	Red cell distribution width	PMID:30595370	['European=445000']	445000	673		1e-14		7_32913216_C_A	KBTBD2
GCST007074	Red cell distribution width	PMID:30595370	['European=445000']	445000	673	NT5C3A	2e-206		7_33041902_A_G	NT5C3A
GCST007074	Red cell distribution width	PMID:30595370	['European=445000']	445000	673	BBS9	3e-10		7_33455612_C_T	BBS9
GCST007074	Red cell distribution width	PMID:30595370	['European=445000']	445000	673	EEPD1	3e-08		7_36130799_T_C	EEPD1
GCST007074	Red cell distribution width	PMID:30595370	['European=445000']	445000	673	ANLN	5e-17		7_36415868_T_C	KIAA0895
GCST007074	Red cell distribution width	PMID:30595370	['European=445000']	445000	673	KIAA0895	5e-17		7_36415868_T_C	KIAA0895
GCST007074	Red cell distribution width	PMID:30595370	['European=445000']	445000	673		6e-10		7_44833301_T_C	H2AFV
GCST007074	Red cell distribution width	PMID:30595370	['European=445000']	445000	673		2e-10		7_73623036_G_A	MLXIPL
GCST007074	Red cell distribution width	PMID:30595370	['European=445000']	445000	673	GTF2I	5e-25		7_74662156_A_G	GTF2I
GCST007074	Red cell distribution width	PMID:30595370	['European=445000']	445000	673	CD36	2e-57		7_80676955_G_A	GNAT3
GCST007074	Red cell distribution width	PMID:30595370	['European=445000']	445000	673	CROT	8e-09		7_87329892_C_T	CROT
GCST007074	Red cell distribution width	PMID:30595370	['European=445000']	445000	673	ABCB4	3e-14		7_87492706_G_T	ABCB4
GCST007074	Red cell distribution width	PMID:30595370	['European=445000']	445000	673	SAMD9	7e-17		7_93053295_G_A	SAMD9
GCST007074	Red cell distribution width	PMID:30595370	['European=445000']	445000	673		3e-09		7_99333482_A_G	ARPC1A
GCST007074	Red cell distribution width	PMID:30595370	['European=445000']	445000	673		2e-08		7_100334426_C_T	PILRB
GCST007074	Red cell distribution width	PMID:30595370	['European=445000']	445000	673		1e-134		7_100642673_A_G	TFR2
GCST007074	Red cell distribution width	PMID:30595370	['European=445000']	445000	673		3e-08		7_101065852_A_G	TRIM56
GCST007074	Red cell distribution width	PMID:30595370	['European=445000']	445000	673	ZNF800	4e-26		7_127391863_G_T	ZNF800
GCST007074	Red cell distribution width	PMID:30595370	['European=445000']	445000	673	NRF1	1e-13		7_129569211_G_A	NRF1
GCST007074	Red cell distribution width	PMID:30595370	['European=445000']	445000	673	ZC3HC1	2e-09		7_130023656_C_T	ZC3HC1
GCST007074	Red cell distribution width	PMID:30595370	['European=445000']	445000	673	EZH2	2e-09		7_148857243_A_C	EZH2
GCST007074	Red cell distribution width	PMID:30595370	['European=445000']	445000	673		4e-11		7_151706419_T_G	PRKAG2
GCST007074	Red cell distribution width	PMID:30595370	['European=445000']	445000	673		1e-12		8_10719265_G_C	RP1L1
GCST007074	Red cell distribution width	PMID:30595370	['European=445000']	445000	673	LPL	9e-60		8_19962922_T_C	LPL
GCST007074	Red cell distribution width	PMID:30595370	['European=445000']	445000	673	SLC25A37	1e-41		8_23566156_A_G	SLC25A37
GCST007074	Red cell distribution width	PMID:30595370	['European=445000']	445000	673		8e-69		8_26392780_T_C	BNIP3L
GCST007074	Red cell distribution width	PMID:30595370	['European=445000']	445000	673		2e-23		8_38280012_A_G	PLPP5
GCST007074	Red cell distribution width	PMID:30595370	['European=445000']	445000	673	ANK1	9e-50		8_41772929_G_A	NKX6-3
GCST007074	Red cell distribution width	PMID:30595370	['European=445000']	445000	673		7e-12		8_42576625_C_A	SLC20A2
GCST007074	Red cell distribution width	PMID:30595370	['European=445000']	445000	673	RP1	1e-09		8_54524233_G_A	RP1
GCST007074	Red cell distribution width	PMID:30595370	['European=445000']	445000	673	MTDH	3e-65		8_97723714_A_G	LAPTM4B
GCST007074	Red cell distribution width	PMID:30595370	['European=445000']	445000	673	NCALD	5e-17		8_102065562_T_C	NCALD
GCST007074	Red cell distribution width	PMID:30595370	['European=445000']	445000	673	ZFPM2	1e-09		8_104966140_T_A	ZFPM2
GCST007074	Red cell distribution width	PMID:30595370	['European=445000']	445000	673	NSMCE2	3e-10		8_125198502_G_A	WASHC5
GCST007074	Red cell distribution width	PMID:30595370	['European=445000']	445000	673	TRIB1	6e-92		8_125487789_C_G	TRIB1
GCST007074	Red cell distribution width	PMID:30595370	['European=445000']	445000	673	TRIB1	4e-10		8_125617350_C_T	TRIB1
GCST007074	Red cell distribution width	PMID:30595370	['European=445000']	445000	673	FAM49B	5e-16		8_130013713_G_C	FAM49B
GCST007074	Red cell distribution width	PMID:30595370	['European=445000']	445000	673	TRAPPC9	6e-09		8_140448235_T_C	TRAPPC9
GCST007074	Red cell distribution width	PMID:30595370	['European=445000']	445000	673	PTK2	5e-09		8_140866103_C_T	PTK2
GCST007074	Red cell distribution width	PMID:30595370	['European=445000']	445000	673	PYCR3	4e-46		8_143606566_C_G	PYCR3
GCST007074	Red cell distribution width	PMID:30595370	['European=445000']	445000	673	PARP10	1e-26		8_143989244_T_C	GRINA
GCST007074	Red cell distribution width	PMID:30595370	['European=445000']	445000	673		2e-18		8_144519234_G_A	LRRC14
GCST007074	Red cell distribution width	PMID:30595370	['European=445000']	445000	673	DOCK8	9e-23		9_273160_T_C	C9orf66
GCST007074	Red cell distribution width	PMID:30595370	['European=445000']	445000	673	SMARCA2	5e-10		9_2114024_T_C	SMARCA2
GCST007074	Red cell distribution width	PMID:30595370	['European=445000']	445000	673	VLDLR	4e-12		9_2609026_T_A	VLDLR
GCST007074	Red cell distribution width	PMID:30595370	['European=445000']	445000	673	RCL1	4e-61		9_4852599_A_G	RCL1
GCST007074	Red cell distribution width	PMID:30595370	['European=445000']	445000	673		4e-09		9_19219781_C_G	DENND4C
GCST007074	Red cell distribution width	PMID:30595370	['European=445000']	445000	673	CDKN2A	3e-13		9_21986848_T_A	CDKN2A
GCST007074	Red cell distribution width	PMID:30595370	['European=445000']	445000	673	CDKN2B	9e-11		9_22151140_G_A	CDKN2B
GCST007074	Red cell distribution width	PMID:30595370	['European=445000']	445000	673		5e-12		9_34065394_A_C	UBAP2
GCST007074	Red cell distribution width	PMID:30595370	['European=445000']	445000	673		5e-12		9_34151465_C_T	DCAF12
GCST007074	Red cell distribution width	PMID:30595370	['European=445000']	445000	673		7e-10		9_35766564_C_T	MSMP
GCST007074	Red cell distribution width	PMID:30595370	['European=445000']	445000	673	VPS13A	1e-08		9_77188070_G_A	VPS13A
GCST007074	Red cell distribution width	PMID:30595370	['European=445000']	445000	673		2e-16		9_86255983_C_T	C9orf153
GCST007074	Red cell distribution width	PMID:30595370	['European=445000']	445000	673	GAS1	4e-09		9_86729522_A_G	GAS1
GCST007074	Red cell distribution width	PMID:30595370	['European=445000']	445000	673	S1PR3	6e-36		9_88880220_C_T	S1PR3
GCST007074	Red cell distribution width	PMID:30595370	['European=445000']	445000	673	ZNF169	5e-18		9_94324185_G_A	NUTM2F
GCST007074	Red cell distribution width	PMID:30595370	['European=445000']	445000	673		2e-09		9_97958017_G_C	HEMGN
GCST007074	Red cell distribution width	PMID:30595370	['European=445000']	445000	673	ABCA1	1e-09		9_105024605_G_A	ABCA1
GCST007074	Red cell distribution width	PMID:30595370	['European=445000']	445000	673		4e-15		9_107768043_A_G	KLF4
GCST007074	Red cell distribution width	PMID:30595370	['European=445000']	445000	673		3e-09		9_108150874_T_G	KLF4
GCST007074	Red cell distribution width	PMID:30595370	['European=445000']	445000	673	SUSD1	8e-15		9_112076741_G_T	SUSD1
GCST007074	Red cell distribution width	PMID:30595370	['European=445000']	445000	673		8e-10		9_124425895_G_A	PSMB7
GCST007074	Red cell distribution width	PMID:30595370	['European=445000']	445000	673		4e-70		9_129128873_C_G	CRAT
GCST007074	Red cell distribution width	PMID:30595370	['European=445000']	445000	673	ABL1	4e-14		9_130759934_G_A	ABL1
GCST007074	Red cell distribution width	PMID:30595370	['European=445000']	445000	673		4e-16		9_132881518_C_T	AK8
GCST007074	Red cell distribution width	PMID:30595370	['European=445000']	445000	673	GFI1B	6e-88		9_132985025_G_A	TSC1
GCST007074	Red cell distribution width	PMID:30595370	['European=445000']	445000	673		7e-29		9_133001891_T_A	GTF3C5
GCST007074	Red cell distribution width	PMID:30595370	['European=445000']	445000	673	RALGDS	4e-10		9_133111630_T_C	RALGDS
GCST007074	Red cell distribution width	PMID:30595370	['European=445000']	445000	673	ABO	2e-94		9_133255935_G_T	ABO
GCST007074	Red cell distribution width	PMID:30595370	['European=445000']	445000	673	BRD3	2e-31		9_134056342_A_G	BRD3
GCST007074	Red cell distribution width	PMID:30595370	['European=445000']	445000	673	RXRA	1e-16		9_134225650_C_T	WDR5
GCST007074	Red cell distribution width	PMID:30595370	['European=445000']	445000	673		3e-08		9_136205504_A_C	LHX3
GCST007074	Red cell distribution width	PMID:30595370	['European=445000']	445000	673		3e-12		9_136408838_G_C	ENTR1
GCST007074	Red cell distribution width	PMID:30595370	['European=445000']	445000	673		1e-36		10_13707228_G_A	AL157392.5
GCST007074	Red cell distribution width	PMID:30595370	['European=445000']	445000	673	TRDMT1	1e-11		10_17151347_A_G	CUBN
GCST007074	Red cell distribution width	PMID:30595370	['European=445000']	445000	673	ARHGAP21	5e-215		10_24569461_A_G	ARHGAP21
GCST007074	Red cell distribution width	PMID:30595370	['European=445000']	445000	673	PRTFDC1	1e-24		10_24911662_C_T	PRTFDC1
GCST007074	Red cell distribution width	PMID:30595370	['European=445000']	445000	673	GPR158	2e-09		10_25497603_A_G	GPR158
GCST007074	Red cell distribution width	PMID:30595370	['European=445000']	445000	673	ZNF22	1e-08		10_45014875_C_T	ZNF22
GCST007074	Red cell distribution width	PMID:30595370	['European=445000']	445000	673	2021-03-08	7e-55		10_45506418_C_T	2021-03-08
GCST007074	Red cell distribution width	PMID:30595370	['European=445000']	445000	673		4e-14		10_46030274_T_C	NCOA4
GCST007074	Red cell distribution width	PMID:30595370	['European=445000']	445000	673	ANTXRL	3e-09		10_46264919_C_T	ANTXRL
GCST007074	Red cell distribution width	PMID:30595370	['European=445000']	445000	673	VSTM4	5e-16		10_49022082_A_C	VSTM4
GCST007074	Red cell distribution width	PMID:30595370	['European=445000']	445000	673		3e-08		10_50302023_G_A	ASAH2
GCST007074	Red cell distribution width	PMID:30595370	['European=445000']	445000	673	HK1	2e-25		10_69334748_T_C	HK1
GCST007074	Red cell distribution width	PMID:30595370	['European=445000']	445000	673		4e-09		10_70871480_G_A	PCBD1
GCST007074	Red cell distribution width	PMID:30595370	['European=445000']	445000	673	VSIR	7e-09		10_71749034_T_C	C10orf105
GCST007074	Red cell distribution width	PMID:30595370	['European=445000']	445000	673		2e-09		10_72722194_A_G	MCU
GCST007074	Red cell distribution width	PMID:30595370	['European=445000']	445000	673	ZMIZ1	3e-21		10_79041217_T_A	ZMIZ1
GCST007074	Red cell distribution width	PMID:30595370	['European=445000']	445000	673		1e-08		10_89250722_A_C	IFIT2
GCST007074	Red cell distribution width	PMID:30595370	['European=445000']	445000	673	HELLS	3e-31		10_94596424_C_T	CYP2C18
GCST007074	Red cell distribution width	PMID:30595370	['European=445000']	445000	673	NKX2-3	1e-12		10_99496351_G_A	NKX2-3
GCST007074	Red cell distribution width	PMID:30595370	['European=445000']	445000	673	PKD2L1	1e-18		10_100315722_G_A	PKD2L1
GCST007074	Red cell distribution width	PMID:30595370	['European=445000']	445000	673	BTRC	6e-15		10_101438198_G_A	BTRC
GCST007074	Red cell distribution width	PMID:30595370	['European=445000']	445000	673	C10orf88	1e-40		10_122945179_C_T	C10orf88
GCST007074	Red cell distribution width	PMID:30595370	['European=445000']	445000	673		5e-09		10_125844213_A_C	BCCIP
GCST007074	Red cell distribution width	PMID:30595370	['European=445000']	445000	673	BET1L	7e-49		11_205198_C_A	BET1L
GCST007074	Red cell distribution width	PMID:30595370	['European=445000']	445000	673		1e-15		11_4107890_C_T	RRM1
GCST007074	Red cell distribution width	PMID:30595370	['European=445000']	445000	673		1e-46		11_5237362_C_T	HBD
GCST007074	Red cell distribution width	PMID:30595370	['European=445000']	445000	673		6e-12		11_8845962_G_C	ST5
GCST007074	Red cell distribution width	PMID:30595370	['European=445000']	445000	673	SWAP70	2e-18		11_9748015_C_G	SWAP70
GCST007074	Red cell distribution width	PMID:30595370	['European=445000']	445000	673	USP47	4e-08		11_11914814_C_A	USP47
GCST007074	Red cell distribution width	PMID:30595370	['European=445000']	445000	673	SOX6	5e-09		11_15990568_A_T	C11orf58
GCST007074	Red cell distribution width	PMID:30595370	['European=445000']	445000	673	SOX6	3e-175		11_16264638_G_A	C11orf58
GCST007074	Red cell distribution width	PMID:30595370	['European=445000']	445000	673	CD82	2e-46		11_44564383_T_C	CD82
GCST007074	Red cell distribution width	PMID:30595370	['European=445000']	445000	673		3e-13		11_47447239_C_T	RAPSN
GCST007074	Red cell distribution width	PMID:30595370	['European=445000']	445000	673	FADS1	5e-185		11_61814184_G_A	FADS1
GCST007074	Red cell distribution width	PMID:30595370	['European=445000']	445000	673	FADS2	5e-185		11_61814184_G_A	FADS1
GCST007074	Red cell distribution width	PMID:30595370	['European=445000']	445000	673		7e-18		11_62042222_T_C	FTH1
GCST007074	Red cell distribution width	PMID:30595370	['European=445000']	445000	673		7e-10		11_62171647_G_T	SCGB1D1
GCST007074	Red cell distribution width	PMID:30595370	['European=445000']	445000	673	EHBP1L1	5e-75		11_65581592_G_A	EHBP1L1
GCST007074	Red cell distribution width	PMID:30595370	['European=445000']	445000	673		4e-09		11_65714051_T_C	KAT5
GCST007074	Red cell distribution width	PMID:30595370	['European=445000']	445000	673	GAL3ST3	2e-08		11_66043141_G_T	GAL3ST3
GCST007074	Red cell distribution width	PMID:30595370	['European=445000']	445000	673		2e-21		11_67330307_T_C	RAD9A
GCST007074	Red cell distribution width	PMID:30595370	['European=445000']	445000	673		3e-09		11_68604190_A_G	GAL
GCST007074	Red cell distribution width	PMID:30595370	['European=445000']	445000	673		1e-12		11_86147211_G_A	PICALM
GCST007074	Red cell distribution width	PMID:30595370	['European=445000']	445000	673	ME3	6e-12		11_86615747_T_G	ME3
GCST007074	Red cell distribution width	PMID:30595370	['European=445000']	445000	673		3e-12		11_95152471_C_T	ENDOD1
GCST007074	Red cell distribution width	PMID:30595370	['European=445000']	445000	673		3e-17		11_95575690_T_A	CEP57
GCST007074	Red cell distribution width	PMID:30595370	['European=445000']	445000	673		8e-16		11_95804194_G_A	FAM76B
GCST007074	Red cell distribution width	PMID:30595370	['European=445000']	445000	673	ARHGAP42	3e-45		11_100587081_A_G	ARHGAP42
GCST007074	Red cell distribution width	PMID:30595370	['European=445000']	445000	673	ARHGAP42	3e-10		11_100713940_C_T	ARHGAP42
GCST007074	Red cell distribution width	PMID:30595370	['European=445000']	445000	673	ZPR1	3e-44		11_116778201_G_C	BUD13
GCST007074	Red cell distribution width	PMID:30595370	['European=445000']	445000	673		6e-13		11_116910829_C_A	APOA1
GCST007074	Red cell distribution width	PMID:30595370	['European=445000']	445000	673	HSPA8	4e-32		11_123066748_G_A	HSPA8
GCST007074	Red cell distribution width	PMID:30595370	['European=445000']	445000	673		1e-09		12_1657807_C_T	ADIPOR2
GCST007074	Red cell distribution width	PMID:30595370	['European=445000']	445000	673		2e-12		12_6597578_G_A	AC006064.6
GCST007074	Red cell distribution width	PMID:30595370	['European=445000']	445000	673	SLC15A5	7e-09		12_16157882_A_G	SLC15A5
GCST007074	Red cell distribution width	PMID:30595370	['European=445000']	445000	673	RESF1	6e-11		12_31966182_T_C	RESF1
GCST007074	Red cell distribution width	PMID:30595370	['European=445000']	445000	673		5e-35		12_50745079_C_T	ATF1
GCST007074	Red cell distribution width	PMID:30595370	['European=445000']	445000	673	SLC4A8	3e-09		12_51389636_T_A	SLC4A8
GCST007074	Red cell distribution width	PMID:30595370	['European=445000']	445000	673	GALNT6	3e-09		12_51389636_T_A	SLC4A8
GCST007074	Red cell distribution width	PMID:30595370	['European=445000']	445000	673		5e-28		12_52088244_G_A	SMIM41
GCST007074	Red cell distribution width	PMID:30595370	['European=445000']	445000	673		6e-16		12_54138553_G_A	SMUG1
GCST007074	Red cell distribution width	PMID:30595370	['European=445000']	445000	673		4e-134		12_54304624_G_A	COPZ1
GCST007074	Red cell distribution width	PMID:30595370	['European=445000']	445000	673	PRIM1	9e-11		12_56752285_T_G	PRIM1
GCST007074	Red cell distribution width	PMID:30595370	['European=445000']	445000	673		1e-12		12_57040067_C_T	MYO1A
GCST007074	Red cell distribution width	PMID:30595370	['European=445000']	445000	673		3e-09		12_57276189_G_A	AC137834.1
GCST007074	Red cell distribution width	PMID:30595370	['European=445000']	445000	673	PPM1H	4e-14		12_62909987_G_C	PPM1H
GCST007074	Red cell distribution width	PMID:30595370	['European=445000']	445000	673	NUDT4	5e-11		12_93326892_A_G	NUDT4
GCST007074	Red cell distribution width	PMID:30595370	['European=445000']	445000	673		7e-18		12_109549113_C_G	MVK
GCST007074	Red cell distribution width	PMID:30595370	['European=445000']	445000	673		3e-37		12_111820775_A_G	MAPKAPK5
GCST007074	Red cell distribution width	PMID:30595370	['European=445000']	445000	673	TAOK3	7e-24		12_118225962_T_C	PEBP1
GCST007074	Red cell distribution width	PMID:30595370	['European=445000']	445000	673	UNC119B	1e-55		12_120719733_C_A	ACADS
GCST007074	Red cell distribution width	PMID:30595370	['European=445000']	445000	673	HNF1A	5e-11		12_120991391_T_C	HNF1A
GCST007074	Red cell distribution width	PMID:30595370	['European=445000']	445000	673		3e-09		12_121483077_C_T	RNF34
GCST007074	Red cell distribution width	PMID:30595370	['European=445000']	445000	673		2e-11		12_121963595_A_G	WDR66
GCST007074	Red cell distribution width	PMID:30595370	['European=445000']	445000	673		3e-10		12_122496512_C_T	ZCCHC8
GCST007074	Red cell distribution width	PMID:30595370	['European=445000']	445000	673	HCAR3	2e-18		12_122724748_T_A	HCAR1
GCST007074	Red cell distribution width	PMID:30595370	['European=445000']	445000	673		3e-13		12_122841779_G_A	HIP1R
GCST007074	Red cell distribution width	PMID:30595370	['European=445000']	445000	673	RFLNA	7e-09		12_124020897_C_T	AC068790.8
GCST007074	Red cell distribution width	PMID:30595370	['European=445000']	445000	673	SCARB1	4e-09		12_124893863_A_C	SCARB1
GCST007074	Red cell distribution width	PMID:30595370	['European=445000']	445000	673		4e-33		12_131949846_G_T	EP400
GCST007074	Red cell distribution width	PMID:30595370	['European=445000']	445000	673		4e-11		12_132548167_G_A	FBRSL1
GCST007074	Red cell distribution width	PMID:30595370	['European=445000']	445000	673	GTF3A	1e-15		13_27423168_C_T	GTF3A
GCST007074	Red cell distribution width	PMID:30595370	['European=445000']	445000	673		6e-10		13_52012616_G_A	ALG11
GCST007074	Red cell distribution width	PMID:30595370	['European=445000']	445000	673	GPC5	4e-08		13_91366396_G_A	GPC5
GCST007074	Red cell distribution width	PMID:30595370	['European=445000']	445000	673	TPP2	9e-11		13_102603946_A_G	TPP2
GCST007074	Red cell distribution width	PMID:30595370	['European=445000']	445000	673	IRS2	1e-19		13_109759295_A_C	IRS2
GCST007074	Red cell distribution width	PMID:30595370	['European=445000']	445000	673	ATP11A	4e-97		13_112711977_T_C	ATP11A
GCST007074	Red cell distribution width	PMID:30595370	['European=445000']	445000	673	ATP11A	1e-37		13_112825506_A_G	MCF2L
GCST007074	Red cell distribution width	PMID:30595370	['European=445000']	445000	673	CUL4A	3e-16		13_113220766_C_T	PCID2
GCST007074	Red cell distribution width	PMID:30595370	['European=445000']	445000	673	GAS6	3e-33		13_113841051_T_C	GAS6
GCST007074	Red cell distribution width	PMID:30595370	['European=445000']	445000	673		1e-283		14_23025068_A_G	PSMB5
GCST007074	Red cell distribution width	PMID:30595370	['European=445000']	445000	673		2e-09		14_23128526_C_T	CEBPE
GCST007074	Red cell distribution width	PMID:30595370	['European=445000']	445000	673		3e-08		14_24432638_A_G	CBLN3
GCST007074	Red cell distribution width	PMID:30595370	['European=445000']	445000	673	AP4S1	3e-08		14_31083414_T_C	STRN3
GCST007074	Red cell distribution width	PMID:30595370	['European=445000']	445000	673	CDKN3	1e-09		14_54384506_A_G	CDKN3
GCST007074	Red cell distribution width	PMID:30595370	['European=445000']	445000	673	FBXO34	1e-12		14_55268394_C_T	FBXO34
GCST007074	Red cell distribution width	PMID:30595370	['European=445000']	445000	673		3e-52		14_58239891_C_T	PSMA3
GCST007074	Red cell distribution width	PMID:30595370	['European=445000']	445000	673	SGPP1	4e-23		14_63772633_T_C	SGPP1
GCST007074	Red cell distribution width	PMID:30595370	['European=445000']	445000	673		4e-08		14_64556852_T_C	PPP1R36
GCST007074	Red cell distribution width	PMID:30595370	['European=445000']	445000	673	SPTB	2e-73		14_64798967_A_G	SPTB
GCST007074	Red cell distribution width	PMID:30595370	['European=445000']	445000	673	ZFP36L1	1e-09		14_68792124_C_G	ZFP36L1
GCST007074	Red cell distribution width	PMID:30595370	['European=445000']	445000	673	SMOC1	1e-24		14_69888141_A_C	SMOC1
GCST007074	Red cell distribution width	PMID:30595370	['European=445000']	445000	673	DPF3	2e-09		14_72835096_C_T	DPF3
GCST007074	Red cell distribution width	PMID:30595370	['European=445000']	445000	673	ZFYVE1	6e-36		14_72989530_T_C	ZFYVE1
GCST007074	Red cell distribution width	PMID:30595370	['European=445000']	445000	673	DCAF4	6e-36		14_72989530_T_C	ZFYVE1
GCST007074	Red cell distribution width	PMID:30595370	['European=445000']	445000	673		2e-12		14_73245245_C_A	PAPLN
GCST007074	Red cell distribution width	PMID:30595370	['European=445000']	445000	673	ALDH6A1	7e-128		14_74080615_T_A	ALDH6A1
GCST007074	Red cell distribution width	PMID:30595370	['European=445000']	445000	673		7e-10		14_74219855_C_T	VSX2
GCST007074	Red cell distribution width	PMID:30595370	['European=445000']	445000	673		2e-21		14_77645702_A_T	SPTLC2
GCST007074	Red cell distribution width	PMID:30595370	['European=445000']	445000	673	MOK	2e-29		14_102229226_A_G	MOK
GCST007074	Red cell distribution width	PMID:30595370	['European=445000']	445000	673	RCOR1	6e-09		14_102645021_T_C	RCOR1
GCST007074	Red cell distribution width	PMID:30595370	['European=445000']	445000	673		3e-09		14_103373661_C_G	MARK3
GCST007074	Red cell distribution width	PMID:30595370	['European=445000']	445000	673		1e-10		15_22949326_G_C	CYFIP1
GCST007074	Red cell distribution width	PMID:30595370	['European=445000']	445000	673	KLF13	4e-29		15_31245356_C_G	KLF13
GCST007074	Red cell distribution width	PMID:30595370	['European=445000']	445000	673	TRPM1	4e-29		15_31245356_C_G	KLF13
GCST007074	Red cell distribution width	PMID:30595370	['European=445000']	445000	673	KLF13	6e-11		15_31395722_A_G	KLF13
GCST007074	Red cell distribution width	PMID:30595370	['European=445000']	445000	673	GREM1	2e-09		15_32709533_T_A	GREM1
GCST007074	Red cell distribution width	PMID:30595370	['European=445000']	445000	673	C15orf41	2e-09		15_36578054_T_C	C15orf41
GCST007074	Red cell distribution width	PMID:30595370	['European=445000']	445000	673		8e-40		15_40014133_C_A	SRP14
GCST007074	Red cell distribution width	PMID:30595370	['European=445000']	445000	673		8e-25		15_40586276_A_G	KNL1
GCST007074	Red cell distribution width	PMID:30595370	['European=445000']	445000	673	RFX7	2e-39		15_56246364_C_A	TEX9
GCST007074	Red cell distribution width	PMID:30595370	['European=445000']	445000	673		8e-09		15_56794001_C_G	ZNF280D
GCST007074	Red cell distribution width	PMID:30595370	['European=445000']	445000	673	TPM1	2e-08		15_63062893_C_G	TPM1
GCST007074	Red cell distribution width	PMID:30595370	['European=445000']	445000	673		4e-15		15_63850122_G_A	HERC1
GCST007074	Red cell distribution width	PMID:30595370	['European=445000']	445000	673	LCTL	5e-13		15_66630557_C_G	LCTL
GCST007074	Red cell distribution width	PMID:30595370	['European=445000']	445000	673	NEO1	5e-09		15_73289103_A_G	HCN4
GCST007074	Red cell distribution width	PMID:30595370	['European=445000']	445000	673		4e-13		15_74877741_A_G	SCAMP2
GCST007074	Red cell distribution width	PMID:30595370	['European=445000']	445000	673	LINGO1	2e-11		15_77898732_T_C	LINGO1
GCST007074	Red cell distribution width	PMID:30595370	['European=445000']	445000	673	DNAJA4	3e-124		15_78270761_A_C	DNAJA4
GCST007074	Red cell distribution width	PMID:30595370	['European=445000']	445000	673	MORF4L1	4e-08		15_78843768_G_A	ADAMTS7
GCST007074	Red cell distribution width	PMID:30595370	['European=445000']	445000	673	CTSH	4e-08		15_78843768_G_A	ADAMTS7
GCST007074	Red cell distribution width	PMID:30595370	['European=445000']	445000	673		1e-16		15_85346540_C_T	AKAP13
GCST007074	Red cell distribution width	PMID:30595370	['European=445000']	445000	673		2e-16		15_89237741_A_C	FANCI
GCST007074	Red cell distribution width	PMID:30595370	['European=445000']	445000	673		9e-13		15_90466252_G_A	CRTC3
GCST007074	Red cell distribution width	PMID:30595370	['European=445000']	445000	673	RCCD1	1e-300		15_90959153_C_T	RCCD1
GCST007074	Red cell distribution width	PMID:30595370	['European=445000']	445000	673		9e-37		15_91030274_T_G	VPS33B
GCST007074	Red cell distribution width	PMID:30595370	['European=445000']	445000	673	IGF1R	3e-09		15_98753427_C_A	IGF1R
GCST007074	Red cell distribution width	PMID:30595370	['European=445000']	445000	673	HBM	8e-45		16_162650_C_T	HBM
GCST007074	Red cell distribution width	PMID:30595370	['European=445000']	445000	673		2e-09		16_582138_C_T	RAB40C
GCST007074	Red cell distribution width	PMID:30595370	['European=445000']	445000	673		1e-13		16_1983940_C_A	NOXO1
GCST007074	Red cell distribution width	PMID:30595370	['European=445000']	445000	673		8e-09		16_2444474_G_C	CCNF
GCST007074	Red cell distribution width	PMID:30595370	['European=445000']	445000	673	ADCY9	2e-08		16_3972702_G_A	CREBBP
GCST007074	Red cell distribution width	PMID:30595370	['European=445000']	445000	673		3e-10		16_11686918_T_C	SNN
GCST007074	Red cell distribution width	PMID:30595370	['European=445000']	445000	673	ABCC1	8e-11		16_16022699_G_T	ABCC1
GCST007074	Red cell distribution width	PMID:30595370	['European=445000']	445000	673		2e-15		16_28502082_A_G	CLN3
GCST007074	Red cell distribution width	PMID:30595370	['European=445000']	445000	673		9e-11		16_31160170_C_G	PRSS36
GCST007074	Red cell distribution width	PMID:30595370	['European=445000']	445000	673		3e-40		16_31393250_T_C	ITGAD
GCST007074	Red cell distribution width	PMID:30595370	['European=445000']	445000	673		5e-11		16_47311180_G_A	PHKB
GCST007074	Red cell distribution width	PMID:30595370	['European=445000']	445000	673	HEATR3	2e-30		16_50072683_T_C	HEATR3
GCST007074	Red cell distribution width	PMID:30595370	['European=445000']	445000	673	FTO	7e-25		16_53769662_T_A	RPGRIP1L
GCST007074	Red cell distribution width	PMID:30595370	['European=445000']	445000	673	CDH1	7e-57		16_68762843_A_G	CDH1
GCST007074	Red cell distribution width	PMID:30595370	['European=445000']	445000	673	ZFPM1	2e-10		16_88500925_C_T	ZFPM1
GCST007074	Red cell distribution width	PMID:30595370	['European=445000']	445000	673	PIEZO1	3e-09		16_88737574_C_G	CTU2
GCST007074	Red cell distribution width	PMID:30595370	['European=445000']	445000	673	PIEZO1	2e-18		16_88796160_G_C	CDT1
GCST007074	Red cell distribution width	PMID:30595370	['European=445000']	445000	673	SLC22A31	1e-11		16_89197443_T_C	SLC22A31
GCST007074	Red cell distribution width	PMID:30595370	['European=445000']	445000	673		1e-11		17_4949168_C_T	PFN1
GCST007074	Red cell distribution width	PMID:30595370	['European=445000']	445000	673		3e-08		17_7138220_A_G	ASGR2
GCST007074	Red cell distribution width	PMID:30595370	['European=445000']	445000	673		1e-16		17_7579461_T_C	CD68
GCST007074	Red cell distribution width	PMID:30595370	['European=445000']	445000	673	SLC47A1	4e-13		17_19526477_A_C	SLC47A1
GCST007074	Red cell distribution width	PMID:30595370	['European=445000']	445000	673	NATD1	2e-33		17_21253548_C_T	NATD1
GCST007074	Red cell distribution width	PMID:30595370	['European=445000']	445000	673	KSR1	6e-12		17_27566201_T_C	AC015688.4
GCST007074	Red cell distribution width	PMID:30595370	['European=445000']	445000	673		2e-239		17_28860771_C_T	FAM222B
GCST007074	Red cell distribution width	PMID:30595370	['European=445000']	445000	673		2e-09		17_29266624_G_T	CRYBA1
GCST007074	Red cell distribution width	PMID:30595370	['European=445000']	445000	673	TAOK1	6e-25		17_29386227_T_A	TAOK1
GCST007074	Red cell distribution width	PMID:30595370	['European=445000']	445000	673		5e-11		17_30746755_T_C	CRLF3
GCST007074	Red cell distribution width	PMID:30595370	['European=445000']	445000	673		8e-16		17_32099258_G_A	RHOT1
GCST007074	Red cell distribution width	PMID:30595370	['European=445000']	445000	673	MYO1D	5e-83		17_32739479_A_G	MYO1D
GCST007074	Red cell distribution width	PMID:30595370	['European=445000']	445000	673		4e-33		17_35619088_A_G	PEX12
GCST007074	Red cell distribution width	PMID:30595370	['European=445000']	445000	673		6e-32		17_36493030_T_C	ZNHIT3
GCST007074	Red cell distribution width	PMID:30595370	['European=445000']	445000	673	ARHGAP23	2e-11		17_38457364_T_G	ARHGAP23
GCST007074	Red cell distribution width	PMID:30595370	['European=445000']	445000	673		2e-11		17_39475835_A_G	CDK12
GCST007074	Red cell distribution width	PMID:30595370	['European=445000']	445000	673		6e-11		17_43797377_C_A	CFAP97D1
GCST007074	Red cell distribution width	PMID:30595370	['European=445000']	445000	673	SLC4A1	3e-43		17_44252803_A_C	SLC4A1
GCST007074	Red cell distribution width	PMID:30595370	['European=445000']	445000	673	ARHGAP27	4e-45		17_45383008_A_G	ARHGAP27
GCST007074	Red cell distribution width	PMID:30595370	['European=445000']	445000	673	KANSL1	7e-78		17_46111701_A_G	STH
GCST007074	Red cell distribution width	PMID:30595370	['European=445000']	445000	673		8e-12		17_47685707_A_C	TBKBP1
GCST007074	Red cell distribution width	PMID:30595370	['European=445000']	445000	673	FAM117A	1e-11		17_49783553_G_A	KAT7
GCST007074	Red cell distribution width	PMID:30595370	['European=445000']	445000	673		2e-09		17_58338717_G_A	TSPOAP1
GCST007074	Red cell distribution width	PMID:30595370	['European=445000']	445000	673	YPEL2	2e-08		17_59428731_G_A	YPEL2
GCST007074	Red cell distribution width	PMID:30595370	['European=445000']	445000	673		5e-35		17_59865224_A_G	TUBD1
GCST007074	Red cell distribution width	PMID:30595370	['European=445000']	445000	673	BCAS3	3e-08		17_60677901_C_A	BCAS3
GCST007074	Red cell distribution width	PMID:30595370	['European=445000']	445000	673	WIPI1	2e-26		17_68450932_T_C	WIPI1
GCST007074	Red cell distribution width	PMID:30595370	['European=445000']	445000	673		6e-20		17_73256884_G_A	CPSF4L
GCST007074	Red cell distribution width	PMID:30595370	['European=445000']	445000	673		9e-12		17_74773555_A_G	NAT9
GCST007074	Red cell distribution width	PMID:30595370	['European=445000']	445000	673		1e-13		17_75779744_G_A	UNK
GCST007074	Red cell distribution width	PMID:30595370	['European=445000']	445000	673	TMC6	8e-49		17_78130123_T_G	TMC8
GCST007074	Red cell distribution width	PMID:30595370	['European=445000']	445000	673	PGS1	1e-17		17_78391022_T_C	PGS1
GCST007074	Red cell distribution width	PMID:30595370	['European=445000']	445000	673		1e-13		17_78808234_G_A	CYTH1
GCST007074	Red cell distribution width	PMID:30595370	['European=445000']	445000	673		3e-16		17_81558634_A_G	FAAP100
GCST007074	Red cell distribution width	PMID:30595370	['European=445000']	445000	673	FOXK2	3e-27		17_82522640_C_G	FOXK2
GCST007074	Red cell distribution width	PMID:30595370	['European=445000']	445000	673		2e-10		17_82750148_C_T	TBCD
GCST007074	Red cell distribution width	PMID:30595370	['European=445000']	445000	673	THOC1	4e-11		18_287705_T_G	THOC1
GCST007074	Red cell distribution width	PMID:30595370	['European=445000']	445000	673	LPIN2	1e-12		18_2981400_C_T	LPIN2
GCST007074	Red cell distribution width	PMID:30595370	['European=445000']	445000	673	GATA6	5e-08		18_22328534_C_A	CTAGE1
GCST007074	Red cell distribution width	PMID:30595370	['European=445000']	445000	673	CTAGE1	5e-08		18_22328534_C_A	CTAGE1
GCST007074	Red cell distribution width	PMID:30595370	['European=445000']	445000	673	SS18	6e-09		18_26082413_A_G	SS18
GCST007074	Red cell distribution width	PMID:30595370	['European=445000']	445000	673	C18orf25	1e-300		18_46167187_C_T	C18orf25
GCST007074	Red cell distribution width	PMID:30595370	['European=445000']	445000	673	RNF165	4e-08		18_46467224_G_A	RNF165
GCST007074	Red cell distribution width	PMID:30595370	['European=445000']	445000	673	SMAD7	5e-08		18_48931857_A_C	SMAD7
GCST007074	Red cell distribution width	PMID:30595370	['European=445000']	445000	673	FECH	4e-16		18_57571588_A_G	FECH
GCST007074	Red cell distribution width	PMID:30595370	['European=445000']	445000	673	ZNF407	1e-08		18_74666435_C_T	ZNF407
GCST007074	Red cell distribution width	PMID:30595370	['European=445000']	445000	673	ZNF516	3e-12		18_76359827_C_T	ZNF516
GCST007074	Red cell distribution width	PMID:30595370	['European=445000']	445000	673	ABCA7	1e-41		19_1050875_A_G	ABCA7
GCST007074	Red cell distribution width	PMID:30595370	['European=445000']	445000	673	REXO1	6e-11		19_1843627_C_T	REXO1
GCST007074	Red cell distribution width	PMID:30595370	['European=445000']	445000	673	CSNK1G2	6e-16		19_1957518_C_A	CSNK1G2
GCST007074	Red cell distribution width	PMID:30595370	['European=445000']	445000	673		1e-13		19_3536818_T_C	C19orf71
GCST007074	Red cell distribution width	PMID:30595370	['European=445000']	445000	673		1e-50		19_4434506_C_T	UBXN6
GCST007074	Red cell distribution width	PMID:30595370	['European=445000']	445000	673		3e-11		19_5684764_G_A	MICOS13
GCST007074	Red cell distribution width	PMID:30595370	['European=445000']	445000	673	FUT3	3e-08		19_5844526_A_G	FUT6
GCST007074	Red cell distribution width	PMID:30595370	['European=445000']	445000	673	INSR	3e-12		19_7182168_C_T	INSR
GCST007074	Red cell distribution width	PMID:30595370	['European=445000']	445000	673	CERS4	9e-16		19_8238050_T_C	CERS4
GCST007074	Red cell distribution width	PMID:30595370	['European=445000']	445000	673		1e-33		19_10582948_T_C	AP1M2
GCST007074	Red cell distribution width	PMID:30595370	['European=445000']	445000	673		9e-34		19_11183444_T_C	KANK2
GCST007074	Red cell distribution width	PMID:30595370	['European=445000']	445000	673		3e-12		19_12671609_A_G	WDR83OS
GCST007074	Red cell distribution width	PMID:30595370	['European=445000']	445000	673		2e-41		19_12891570_T_C	GCDH
GCST007074	Red cell distribution width	PMID:30595370	['European=445000']	445000	673	TRMT1	2e-11		19_13109889_C_G	LYL1
GCST007074	Red cell distribution width	PMID:30595370	['European=445000']	445000	673		2e-15		19_15330512_T_C	BRD4
GCST007074	Red cell distribution width	PMID:30595370	['European=445000']	445000	673		3e-16		19_16124498_C_A	HSH2D
GCST007074	Red cell distribution width	PMID:30595370	['European=445000']	445000	673	MYO9B	1e-58		19_17144924_T_C	MYO9B
GCST007074	Red cell distribution width	PMID:30595370	['European=445000']	445000	673		5e-13		19_18110403_G_A	IL12RB1
GCST007074	Red cell distribution width	PMID:30595370	['European=445000']	445000	673	LRRC25	3e-19		19_18407968_C_T	LRRC25
GCST007074	Red cell distribution width	PMID:30595370	['European=445000']	445000	673		3e-45		19_19364279_G_A	GATAD2A
GCST007074	Red cell distribution width	PMID:30595370	['European=445000']	445000	673	CCNE1	1e-08		19_29814777_G_A	CCNE1
GCST007074	Red cell distribution width	PMID:30595370	['European=445000']	445000	673	PDCD5	1e-36		19_32581408_G_C	PDCD5
GCST007074	Red cell distribution width	PMID:30595370	['European=445000']	445000	673		1e-08		19_33396254_A_C	CEBPG
GCST007074	Red cell distribution width	PMID:30595370	['European=445000']	445000	673		2e-25		19_34172946_T_C	LSM14A
GCST007074	Red cell distribution width	PMID:30595370	['European=445000']	445000	673		1e-08		19_34307263_T_A	GPI
GCST007074	Red cell distribution width	PMID:30595370	['European=445000']	445000	673		1e-19		19_35281568_C_T	HAMP
GCST007074	Red cell distribution width	PMID:30595370	['European=445000']	445000	673	FFAR2	1e-12		19_35459272_A_G	FFAR2
GCST007074	Red cell distribution width	PMID:30595370	['European=445000']	445000	673		3e-18		19_35725155_G_T	KMT2B
GCST007074	Red cell distribution width	PMID:30595370	['European=445000']	445000	673		2e-08		19_40342238_G_C	PLD3
GCST007074	Red cell distribution width	PMID:30595370	['European=445000']	445000	673		5e-08		19_41404712_G_A	BCKDHA
GCST007074	Red cell distribution width	PMID:30595370	['European=445000']	445000	673	PLAUR	3e-11		19_43648948_A_G	CADM4
GCST007074	Red cell distribution width	PMID:30595370	['European=445000']	445000	673		2e-08		19_43756777_C_T	SMG9
GCST007074	Red cell distribution width	PMID:30595370	['European=445000']	445000	673	APOE	1e-169		19_44908822_C_T	APOE
GCST007074	Red cell distribution width	PMID:30595370	['European=445000']	445000	673		1e-18		19_45238753_C_G	EXOC3L2
GCST007074	Red cell distribution width	PMID:30595370	['European=445000']	445000	673		3e-08		19_45881572_C_T	IRF2BP1
GCST007074	Red cell distribution width	PMID:30595370	['European=445000']	445000	673	AC008755.1	3e-09		19_47111403_C_A	SAE1
GCST007074	Red cell distribution width	PMID:30595370	['European=445000']	445000	673	PPP1R15A	4e-38		19_48874179_G_C	PPP1R15A
GCST007074	Red cell distribution width	PMID:30595370	['European=445000']	445000	673	CD33	1e-08		19_51225221_C_T	CD33
GCST007074	Red cell distribution width	PMID:30595370	['European=445000']	445000	673		1e-11		19_51655063_G_T	AC018755.2
GCST007074	Red cell distribution width	PMID:30595370	['European=445000']	445000	673	ZNF611	3e-10		19_52725740_T_C	ZNF611
GCST007074	Red cell distribution width	PMID:30595370	['European=445000']	445000	673		4e-12		19_54295230_A_G	LILRB2
GCST007074	Red cell distribution width	PMID:30595370	['European=445000']	445000	673		3e-10		19_55181918_C_T	SYT5
GCST007074	Red cell distribution width	PMID:30595370	['European=445000']	445000	673	ZNF211	3e-22		19_57631068_T_C	ZNF211
GCST007074	Red cell distribution width	PMID:30595370	['European=445000']	445000	673		3e-08		19_58581872_T_C	MZF1
GCST007074	Red cell distribution width	PMID:30595370	['European=445000']	445000	673	PSMF1	4e-08		20_1123370_A_G	PSMF1
GCST007074	Red cell distribution width	PMID:30595370	['European=445000']	445000	673	SIRPA	5e-12		20_1939932_C_T	SIRPA
GCST007074	Red cell distribution width	PMID:30595370	['European=445000']	445000	673	SMOX	3e-23		20_4176425_C_G	SMOX
GCST007074	Red cell distribution width	PMID:30595370	['European=445000']	445000	673	SLC23A2	3e-11		20_4999759_C_T	SLC23A2
GCST007074	Red cell distribution width	PMID:30595370	['European=445000']	445000	673	XRN2	3e-11		20_21441503_C_T	NKX2-4
GCST007074	Red cell distribution width	PMID:30595370	['European=445000']	445000	673		2e-10		20_31901867_A_G	DUSP15
GCST007074	Red cell distribution width	PMID:30595370	['European=445000']	445000	673	NOL4L	2e-81		20_32523490_C_T	NOL4L
GCST007074	Red cell distribution width	PMID:30595370	['European=445000']	445000	673		9e-13		20_33542845_G_C	CBFA2T2
GCST007074	Red cell distribution width	PMID:30595370	['European=445000']	445000	673		2e-42		20_37110735_C_T	RBL1
GCST007074	Red cell distribution width	PMID:30595370	['European=445000']	445000	673	MAFB	6e-13		20_40637097_T_C	MAFB
GCST007074	Red cell distribution width	PMID:30595370	['European=445000']	445000	673	MYBL2	6e-13		20_43685427_T_C	MYBL2
GCST007074	Red cell distribution width	PMID:30595370	['European=445000']	445000	673	TOX2	2e-08		20_44004342_G_T	TOX2
GCST007074	Red cell distribution width	PMID:30595370	['European=445000']	445000	673		7e-12		20_45947863_T_C	PCIF1
GCST007074	Red cell distribution width	PMID:30595370	['European=445000']	445000	673	ZNF217	7e-10		20_53590524_T_C	ZNF217
GCST007074	Red cell distribution width	PMID:30595370	['European=445000']	445000	673	BCAS1	9e-25		20_53931121_C_T	BCAS1
GCST007074	Red cell distribution width	PMID:30595370	['European=445000']	445000	673	RBM38	1e-34		20_57415349_T_C	RBM38
GCST007074	Red cell distribution width	PMID:30595370	['European=445000']	445000	673	HELZ2	1e-10		20_63562677_G_C	HELZ2
GCST007074	Red cell distribution width	PMID:30595370	['European=445000']	445000	673	NRIP1	6e-12		21_15001515_A_T	NRIP1
GCST007074	Red cell distribution width	PMID:30595370	['European=445000']	445000	673	BACH1	2e-08		21_29354452_A_G	BACH1
GCST007074	Red cell distribution width	PMID:30595370	['European=445000']	445000	673	ITSN1	2e-70		21_33735429_C_T	CRYZL1
GCST007074	Red cell distribution width	PMID:30595370	['European=445000']	445000	673	AP000311.1	2e-70		21_33735429_C_T	CRYZL1
GCST007074	Red cell distribution width	PMID:30595370	['European=445000']	445000	673		6e-09		21_34908600_T_C	CLIC6
GCST007074	Red cell distribution width	PMID:30595370	['European=445000']	445000	673		7e-17		21_39093975_C_T	PSMG1
GCST007074	Red cell distribution width	PMID:30595370	['European=445000']	445000	673	PTTG1IP	1e-41		21_44849611_G_A	PTTG1IP
GCST007074	Red cell distribution width	PMID:30595370	['European=445000']	445000	673		2e-29		22_21563161_G_A	RIMBP3C
GCST007074	Red cell distribution width	PMID:30595370	['European=445000']	445000	673	HSCB	3e-37		22_28739133_G_C	HSCB
GCST007074	Red cell distribution width	PMID:30595370	['European=445000']	445000	673	EMID1	1e-10		22_29224336_A_C	EMID1
GCST007074	Red cell distribution width	PMID:30595370	['European=445000']	445000	673	SEC14L4	1e-49		22_30496568_C_A	SEC14L4
GCST007074	Red cell distribution width	PMID:30595370	['European=445000']	445000	673	OSBP2	1e-08		22_30696438_T_A	OSBP2
GCST007074	Red cell distribution width	PMID:30595370	['European=445000']	445000	673		2e-18		22_31281006_A_G	PIK3IP1
GCST007074	Red cell distribution width	PMID:30595370	['European=445000']	445000	673	FBXO7	4e-57		22_32503871_T_C	FBXO7
GCST007074	Red cell distribution width	PMID:30595370	['European=445000']	445000	673		2e-21		22_36028975_G_A	RBFOX2
GCST007074	Red cell distribution width	PMID:30595370	['European=445000']	445000	673	MPST	1e-300		22_37020759_A_T	TST
GCST007074	Red cell distribution width	PMID:30595370	['European=445000']	445000	673		6e-66		22_37039371_C_T	KCTD17
GCST007074	Red cell distribution width	PMID:30595370	['European=445000']	445000	673	IL2RB	3e-09		22_37163761_G_T	IL2RB
GCST007074	Red cell distribution width	PMID:30595370	['European=445000']	445000	673		6e-09		22_38180819_G_A	MAFF
GCST007074	Red cell distribution width	PMID:30595370	['European=445000']	445000	673		1e-15		22_41221314_G_C	L3MBTL2
GCST007074	Red cell distribution width	PMID:30595370	['European=445000']	445000	673	A4GALT	4e-13		22_42718014_A_C	A4GALT
GCST007074	Red cell distribution width	PMID:30595370	['European=445000']	445000	673	PNPLA3	4e-16		22_43928850_C_T	PNPLA3
GCST007074	Red cell distribution width	PMID:30595370	['European=445000']	445000	673	PARVB	8e-09		22_44059293_A_C	PARVB
GCST007074	Red cell distribution width	PMID:30595370	['European=445000']	445000	673		4e-08		22_49654030_C_G	BRD1
GCST007074	Red cell distribution width	PMID:30595370	['European=445000']	445000	673	SCO2	2e-40		22_50524928_G_C	SCO2
GCST007075	Eczema	PMID:30595370	['European=459000']	459000	183	TNFRSF14	5e-12		1_2579316_G_A	PRXL2B
GCST007075	Eczema	PMID:30595370	['European=459000']	459000	183	PRDM16	8e-09		1_3259164_A_G	PRDM16
GCST007075	Eczema	PMID:30595370	['European=459000']	459000	183		1e-16		1_8422018_C_T	SLC45A1
GCST007075	Eczema	PMID:30595370	['European=459000']	459000	183	SPSB1	9e-12		1_9285727_T_A	SPSB1
GCST007075	Eczema	PMID:30595370	['European=459000']	459000	183	TNFRSF8	7e-11		1_12084377_G_A	TNFRSF8
GCST007075	Eczema	PMID:30595370	['European=459000']	459000	183	RUNX3	6e-14		1_24925432_A_T	RUNX3
GCST007075	Eczema	PMID:30595370	['European=459000']	459000	183		2e-10		1_35216137_T_C	SFPQ
GCST007075	Eczema	PMID:30595370	['European=459000']	459000	183	MIER1	1e-08		1_67041704_G_A	SLC35D1
GCST007075	Eczema	PMID:30595370	['European=459000']	459000	183	RORC	3e-22		1_151829204_G_A	RORC
GCST007075	Eczema	PMID:30595370	['European=459000']	459000	183		2e-28		1_152027641_G_A	S100A11
GCST007075	Eczema	PMID:30595370	['European=459000']	459000	183	IL6R	1e-15		1_154454494_A_C	TDRD10
GCST007075	Eczema	PMID:30595370	['European=459000']	459000	183	ZBTB7B	3e-08		1_155011887_G_A	ZBTB7B
GCST007075	Eczema	PMID:30595370	['European=459000']	459000	183		7e-09		1_155906822_G_A	RIT1
GCST007075	Eczema	PMID:30595370	['European=459000']	459000	183		1e-14		1_161215268_G_T	FCER1G
GCST007075	Eczema	PMID:30595370	['European=459000']	459000	183	CD247	2e-25		1_167457187_G_A	CD247
GCST007075	Eczema	PMID:30595370	['European=459000']	459000	183		1e-08		1_172670579_C_T	FASLG
GCST007075	Eczema	PMID:30595370	['European=459000']	459000	183	FASLG	3e-09		1_172810693_T_C	FASLG
GCST007075	Eczema	PMID:30595370	['European=459000']	459000	183	TNFSF4	4e-18		1_173194429_A_G	TNFSF4
GCST007075	Eczema	PMID:30595370	['European=459000']	459000	183	BATF3	9e-15		1_212691650_A_G	BATF3
GCST007075	Eczema	PMID:30595370	['European=459000']	459000	183	ID2	2e-33		2_8302417_G_A	ID2
GCST007075	Eczema	PMID:30595370	['European=459000']	459000	183	ID2	8e-09		2_8526108_A_G	ID2
GCST007075	Eczema	PMID:30595370	['European=459000']	459000	183	DNMT3A	3e-08		2_25291464_C_T	DNMT3A
GCST007075	Eczema	PMID:30595370	['European=459000']	459000	183	FOSL2	1e-09		2_28409510_G_A	FOSL2
GCST007075	Eczema	PMID:30595370	['European=459000']	459000	183	LCLAT1	6e-09		2_30514935_T_G	LCLAT1
GCST007075	Eczema	PMID:30595370	['European=459000']	459000	183	REL	3e-09		2_60895838_G_A	REL
GCST007075	Eczema	PMID:30595370	['European=459000']	459000	183	AFTPH	5e-08		2_64616808_A_G	AFTPH
GCST007075	Eczema	PMID:30595370	['European=459000']	459000	183	IL18R1	4e-79		2_102327786_T_G	IL18R1
GCST007075	Eczema	PMID:30595370	['European=459000']	459000	183	IL1RL1	4e-79		2_102327786_T_G	IL18R1
GCST007075	Eczema	PMID:30595370	['European=459000']	459000	183		1e-12		2_111510863_A_C	ANAPC1
GCST007075	Eczema	PMID:30595370	['European=459000']	459000	183		4e-08		2_111618386_A_C	ANAPC1
GCST007075	Eczema	PMID:30595370	['European=459000']	459000	183	IL37	3e-09		2_112932170_G_A	IL37
GCST007075	Eczema	PMID:30595370	['European=459000']	459000	183	ARHGAP15	3e-11		2_143118156_T_C	ARHGAP15
GCST007075	Eczema	PMID:30595370	['European=459000']	459000	183	CALCRL	3e-08		2_187163590_G_A	CALCRL
GCST007075	Eczema	PMID:30595370	['European=459000']	459000	183	PLCL1	3e-19		2_198016459_G_A	PLCL1
GCST007075	Eczema	PMID:30595370	['European=459000']	459000	183	IKZF2	4e-09		2_213021730_A_T	IKZF2
GCST007075	Eczema	PMID:30595370	['European=459000']	459000	183	DAW1	3e-11		2_227860010_A_G	DAW1
GCST007075	Eczema	PMID:30595370	['European=459000']	459000	183	INPP5D	1e-14		2_233204655_C_T	ATG16L1
GCST007075	Eczema	PMID:30595370	['European=459000']	459000	183	D2HGDH	1e-58		2_241759225_G_A	GAL3ST2
GCST007075	Eczema	PMID:30595370	['European=459000']	459000	183	AC131097.2	1e-09		2_241947382_C_T	AC131097.2
GCST007075	Eczema	PMID:30595370	['European=459000']	459000	183	UBE2E2	1e-10		3_23526489_A_C	UBE2E1
GCST007075	Eczema	PMID:30595370	['European=459000']	459000	183		2e-15		3_33026776_A_G	TMPPE
GCST007075	Eczema	PMID:30595370	['European=459000']	459000	183	TASOR	1e-08		3_56630824_A_G	TASOR
GCST007075	Eczema	PMID:30595370	['European=459000']	459000	183	RYBP	6e-09		3_72345701_T_C	RYBP
GCST007075	Eczema	PMID:30595370	['European=459000']	459000	183	CD47	4e-08		3_107975987_A_G	CD47
GCST007075	Eczema	PMID:30595370	['European=459000']	459000	183	CD200R1L	4e-11		3_112904703_A_G	CD200R1L
GCST007075	Eczema	PMID:30595370	['European=459000']	459000	183	SLC15A2	2e-16		3_121922846_G_A	SLC15A2
GCST007075	Eczema	PMID:30595370	['European=459000']	459000	183	ZBTB38	7e-14		3_141390506_C_T	ZBTB38
GCST007075	Eczema	PMID:30595370	['European=459000']	459000	183	TBL1XR1	5e-08		3_176998130_G_T	TBL1XR1
GCST007075	Eczema	PMID:30595370	['European=459000']	459000	183	RTP2	1e-10		3_187711669_T_C	RTP2
GCST007075	Eczema	PMID:30595370	['European=459000']	459000	183	BCL6	2e-24		3_187915480_G_A	BCL6
GCST007075	Eczema	PMID:30595370	['European=459000']	459000	183	AC072022.2	2e-24		3_187915480_G_A	BCL6
GCST007075	Eczema	PMID:30595370	['European=459000']	459000	183	LPP	1e-11		3_188415548_C_T	LPP
GCST007075	Eczema	PMID:30595370	['European=459000']	459000	183		6e-15		3_188684683_C_T	TPRG1
GCST007075	Eczema	PMID:30595370	['European=459000']	459000	183	NRROS	7e-10		3_196641630_A_G	PIGX
GCST007075	Eczema	PMID:30595370	['European=459000']	459000	183	MSX1	4e-10		4_4766748_T_G	MSX1
GCST007075	Eczema	PMID:30595370	['European=459000']	459000	183	TLR1	4e-114		4_38797027_C_A	TLR10
GCST007075	Eczema	PMID:30595370	['European=459000']	459000	183	SLC39A8	2e-10		4_102267552_C_T	SLC39A8
GCST007075	Eczema	PMID:30595370	['European=459000']	459000	183	NFKB1	5e-14		4_102560404_T_C	NFKB1
GCST007075	Eczema	PMID:30595370	['European=459000']	459000	183		2e-26		4_122219915_T_C	KIAA1109
GCST007075	Eczema	PMID:30595370	['European=459000']	459000	183		1e-37		4_122415763_G_A	ADAD1
GCST007075	Eczema	PMID:30595370	['European=459000']	459000	183	OTULINL	2e-09		5_14610200_C_G	OTULINL
GCST007075	Eczema	PMID:30595370	['European=459000']	459000	183	IL7R	2e-59		5_35879054_G_T	IL7R
GCST007075	Eczema	PMID:30595370	['European=459000']	459000	183		1e-22		5_40487168_C_T	PTGER4
GCST007075	Eczema	PMID:30595370	['European=459000']	459000	183	ISL1	2e-08		5_51678216_A_T	ISL1
GCST007075	Eczema	PMID:30595370	['European=459000']	459000	183	TMEM232	5e-62		5_110818610_T_C	TMEM232
GCST007075	Eczema	PMID:30595370	['European=459000']	459000	183	TSLP	5e-09		5_111030094_C_T	TSLP
GCST007075	Eczema	PMID:30595370	['European=459000']	459000	183		3e-64		5_111134439_C_A	WDR36
GCST007075	Eczema	PMID:30595370	['European=459000']	459000	183	TNFAIP8	2e-09		5_119348602_T_C	TNFAIP8
GCST007075	Eczema	PMID:30595370	['European=459000']	459000	183		3e-08		5_132461855_A_G	IRF1
GCST007075	Eczema	PMID:30595370	['European=459000']	459000	183	IL13	6e-13		5_132660753_A_G	IL13
GCST007075	Eczema	PMID:30595370	['European=459000']	459000	183		3e-16		5_134103583_G_A	TCF7
GCST007075	Eczema	PMID:30595370	['European=459000']	459000	183		6e-09		5_138241824_G_A	CDC23
GCST007075	Eczema	PMID:30595370	['European=459000']	459000	183		1e-09		5_141538221_T_C	PCDHGC5
GCST007075	Eczema	PMID:30595370	['European=459000']	459000	183	NDFIP1	6e-11		5_142159774_C_A	NDFIP1
GCST007075	Eczema	PMID:30595370	['European=459000']	459000	183		1e-15		5_160487658_T_C	PTTG1
GCST007075	Eczema	PMID:30595370	['European=459000']	459000	183		2e-11		5_177354208_G_A	LMAN2
GCST007075	Eczema	PMID:30595370	['European=459000']	459000	183		9e-09		6_209159_C_T	DUSP22
GCST007075	Eczema	PMID:30595370	['European=459000']	459000	183		2e-10		6_33679281_T_C	UQCC2
GCST007075	Eczema	PMID:30595370	['European=459000']	459000	183		3e-08		6_34580429_T_A	SPDEF
GCST007075	Eczema	PMID:30595370	['European=459000']	459000	183	ETV7	2e-08		6_36390512_T_C	ETV7
GCST007075	Eczema	PMID:30595370	['European=459000']	459000	183	BACH2	1e-18		6_90248783_G_A	BACH2
GCST007075	Eczema	PMID:30595370	['European=459000']	459000	183		5e-12		6_127970926_T_A	THEMIS
GCST007075	Eczema	PMID:30595370	['European=459000']	459000	183	AHI1	9e-16		6_135396930_T_A	AHI1
GCST007075	Eczema	PMID:30595370	['European=459000']	459000	183		4e-11		6_137876369_A_G	TNFAIP3
GCST007075	Eczema	PMID:30595370	['European=459000']	459000	183	TAGAP	6e-10		6_159049210_G_T	TAGAP
GCST007075	Eczema	PMID:30595370	['European=459000']	459000	183	CARD11	9e-10		7_3077159_C_T	CARD11
GCST007075	Eczema	PMID:30595370	['European=459000']	459000	183	ITGB8	2e-17		7_20416355_A_T	ITGB8
GCST007075	Eczema	PMID:30595370	['European=459000']	459000	183	ABCB5	3e-21		7_20536128_C_T	ABCB5
GCST007075	Eczema	PMID:30595370	['European=459000']	459000	183	JAZF1	5e-21		7_28102567_G_T	JAZF1
GCST007075	Eczema	PMID:30595370	['European=459000']	459000	183	IKZF1	1e-11		7_50212812_G_A	IKZF1
GCST007075	Eczema	PMID:30595370	['European=459000']	459000	183	ZPBP	1e-11		7_50212812_G_A	IKZF1
GCST007075	Eczema	PMID:30595370	['European=459000']	459000	183	GSAP	7e-15		7_77409628_C_T	GSAP
GCST007075	Eczema	PMID:30595370	['European=459000']	459000	183	NOS3	4e-14		7_150993088_C_T	NOS3
GCST007075	Eczema	PMID:30595370	['European=459000']	459000	183	ZBTB10	6e-10		8_80379410_G_A	ZBTB10
GCST007075	Eczema	PMID:30595370	['European=459000']	459000	183	ANKRD46	1e-09		8_100507673_T_C	ANKRD46
GCST007075	Eczema	PMID:30595370	['European=459000']	459000	183	MYC	3e-15		8_127765473_A_G	MYC
GCST007075	Eczema	PMID:30595370	['European=459000']	459000	183		4e-08		8_128682763_T_C	MYC
GCST007075	Eczema	PMID:30595370	['European=459000']	459000	183		1e-10		9_6074936_A_G	RANBP6
GCST007075	Eczema	PMID:30595370	['European=459000']	459000	183	IL33	5e-28		9_6190076_A_C	IL33
GCST007075	Eczema	PMID:30595370	['European=459000']	459000	183	BNC2	3e-09		9_16730976_A_G	BNC2
GCST007075	Eczema	PMID:30595370	['European=459000']	459000	183	TLE4	3e-08		9_79570457_A_G	TLE4
GCST007075	Eczema	PMID:30595370	['European=459000']	459000	183	COL15A1	5e-10		9_99053057_G_T	TGFBR1
GCST007075	Eczema	PMID:30595370	['European=459000']	459000	183	TRAF1	8e-14		9_120890102_T_C	PHF19
GCST007075	Eczema	PMID:30595370	['European=459000']	459000	183	ZDHHC12	8e-16		9_128721272_T_A	ZDHHC12
GCST007075	Eczema	PMID:30595370	['European=459000']	459000	183	ABO	6e-09		9_133279294_G_T	ABO
GCST007075	Eczema	PMID:30595370	['European=459000']	459000	183	ARRDC1	2e-11		9_137605991_G_A	ARRDC1
GCST007075	Eczema	PMID:30595370	['European=459000']	459000	183		5e-08		10_5885488_T_C	ANKRD16
GCST007075	Eczema	PMID:30595370	['European=459000']	459000	183	IL2RA	4e-38		10_6052734_C_T	IL2RA
GCST007075	Eczema	PMID:30595370	['European=459000']	459000	183	PRKCQ	7e-11		10_6583416_T_C	PRKCQ
GCST007075	Eczema	PMID:30595370	['European=459000']	459000	183		3e-09		10_8563590_G_T	GATA3
GCST007075	Eczema	PMID:30595370	['European=459000']	459000	183		6e-18		10_8799706_T_C	GATA3
GCST007075	Eczema	PMID:30595370	['European=459000']	459000	183		2e-22		10_9016708_G_A	GATA3
GCST007075	Eczema	PMID:30595370	['European=459000']	459000	183		5e-09		10_46046326_T_C	MSMB
GCST007075	Eczema	PMID:30595370	['European=459000']	459000	183	ZNF365	1e-10		10_62616798_T_C	AC067752.1
GCST007075	Eczema	PMID:30595370	['European=459000']	459000	183	AC067752.1	1e-10		10_62616798_T_C	AC067752.1
GCST007075	Eczema	PMID:30595370	['European=459000']	459000	183		8e-17		10_102581678_T_C	TRIM8
GCST007075	Eczema	PMID:30595370	['European=459000']	459000	183	ASCL2	1e-08		11_2274398_C_T	ASCL2
GCST007075	Eczema	PMID:30595370	['European=459000']	459000	183	PRR5L	3e-09		11_36365351_A_G	PRR5L
GCST007075	Eczema	PMID:30595370	['European=459000']	459000	183		2e-10		11_61026179_C_G	CD6
GCST007075	Eczema	PMID:30595370	['European=459000']	459000	183	OVOL1	8e-24		11_65791795_A_G	OVOL1
GCST007075	Eczema	PMID:30595370	['European=459000']	459000	183	WNT11	4e-08		11_76269481_T_C	WNT11
GCST007075	Eczema	PMID:30595370	['European=459000']	459000	183		2e-75		11_76582714_G_A	LRRC32
GCST007075	Eczema	PMID:30595370	['European=459000']	459000	183		6e-10		11_95688666_T_A	CEP57
GCST007075	Eczema	PMID:30595370	['European=459000']	459000	183		8e-14		11_111563369_T_C	LAYN
GCST007075	Eczema	PMID:30595370	['European=459000']	459000	183		4e-14		11_118872577_G_A	CXCR5
GCST007075	Eczema	PMID:30595370	['European=459000']	459000	183	ETS1	3e-14		11_128287970_C_T	ETS1
GCST007075	Eczema	PMID:30595370	['European=459000']	459000	183	ACVRL1	7e-09		12_51912002_C_T	ACVRL1
GCST007075	Eczema	PMID:30595370	['European=459000']	459000	183	TESPA1	7e-13		12_54974507_C_T	TESPA1
GCST007075	Eczema	PMID:30595370	['European=459000']	459000	183		6e-23		12_56052982_C_T	RPS26
GCST007075	Eczema	PMID:30595370	['European=459000']	459000	183	STAT6	2e-27		12_57099944_T_G	NAB2
GCST007075	Eczema	PMID:30595370	['European=459000']	459000	183	PLXNC1	2e-08		12_94188560_G_A	PLXNC1
GCST007075	Eczema	PMID:30595370	['European=459000']	459000	183		4e-19		12_111569952_C_T	ATXN2
GCST007075	Eczema	PMID:30595370	['European=459000']	459000	183	SPPL3	3e-17		12_120784753_T_C	ACADS
GCST007075	Eczema	PMID:30595370	['European=459000']	459000	183	LRRC43	3e-14		12_122177244_C_T	IL31
GCST007075	Eczema	PMID:30595370	['European=459000']	459000	183		6e-10		12_123075742_T_C	PITPNM2
GCST007075	Eczema	PMID:30595370	['European=459000']	459000	183	FOXO1	3e-11		13_40423758_T_A	FOXO1
GCST007075	Eczema	PMID:30595370	['European=459000']	459000	183	FOXO1	1e-13		13_40643068_G_A	FOXO1
GCST007075	Eczema	PMID:30595370	['European=459000']	459000	183		3e-08		13_50234741_A_G	KCNRG
GCST007075	Eczema	PMID:30595370	['European=459000']	459000	183	KLF5	2e-14		13_73053538_T_G	KLF5
GCST007075	Eczema	PMID:30595370	['European=459000']	459000	183		6e-12		13_73465798_C_G	KLF5
GCST007075	Eczema	PMID:30595370	['European=459000']	459000	183		4e-11		13_99435465_T_G	TM9SF2
GCST007075	Eczema	PMID:30595370	['European=459000']	459000	183	NFKBIA	4e-10		14_35395672_G_T	NFKBIA
GCST007075	Eczema	PMID:30595370	['European=459000']	459000	183	RAD51B	3e-14		14_68293810_A_G	RAD51B
GCST007075	Eczema	PMID:30595370	['European=459000']	459000	183	TRAF3	9e-13		14_102772597_C_G	TRAF3
GCST007075	Eczema	PMID:30595370	['European=459000']	459000	183		1e-19		15_41490486_A_C	ITPKA
GCST007075	Eczema	PMID:30595370	['European=459000']	459000	183	RORA	2e-22		15_60776505_G_A	ICE2
GCST007075	Eczema	PMID:30595370	['European=459000']	459000	183	SMAD3	6e-32		15_67156025_G_A	SMAD3
GCST007075	Eczema	PMID:30595370	['European=459000']	459000	183		2e-11		15_75110793_A_G	C15orf39
GCST007075	Eczema	PMID:30595370	['European=459000']	459000	183	IQGAP1	3e-22		15_90466252_G_A	CRTC3
GCST007075	Eczema	PMID:30595370	['European=459000']	459000	183		1e-44		16_11119164_T_A	RMI2
GCST007075	Eczema	PMID:30595370	['European=459000']	459000	183	IL4R	8e-09		16_27360218_C_T	IL21R
GCST007075	Eczema	PMID:30595370	['European=459000']	459000	183		3e-10		16_28574806_T_C	SGF29
GCST007075	Eczema	PMID:30595370	['European=459000']	459000	183	CBLN1	3e-11		16_49245091_C_A	CBLN1
GCST007075	Eczema	PMID:30595370	['European=459000']	459000	183		2e-09		17_2297577_C_T	SRR
GCST007075	Eczema	PMID:30595370	['European=459000']	459000	183	ALOX15	6e-13		17_4618178_C_A	ALOX15
GCST007075	Eczema	PMID:30595370	['European=459000']	459000	183	RAI1	2e-10		17_17728480_A_G	RAI1
GCST007075	Eczema	PMID:30595370	['European=459000']	459000	183		4e-09		17_36549567_A_G	GGNBP2
GCST007075	Eczema	PMID:30595370	['European=459000']	459000	183	GSDMA	5e-14		17_39970224_A_G	PSMD3
GCST007075	Eczema	PMID:30595370	['European=459000']	459000	183		2e-10		17_42419266_T_C	CAVIN1
GCST007075	Eczema	PMID:30595370	['European=459000']	459000	183		4e-15		17_45378874_A_G	ARHGAP27
GCST007075	Eczema	PMID:30595370	['European=459000']	459000	183	ZNF652	9e-12		17_49329709_A_C	ZNF652
GCST007075	Eczema	PMID:30595370	['European=459000']	459000	183	DLGAP1	9e-11		18_3822871_T_C	TGIF1
GCST007075	Eczema	PMID:30595370	['European=459000']	459000	183	SMAD7	2e-10		18_48924776_G_A	SMAD7
GCST007075	Eczema	PMID:30595370	['European=459000']	459000	183	SMAD4	6e-10		18_51041256_C_G	SMAD4
GCST007075	Eczema	PMID:30595370	['European=459000']	459000	183	POLI	1e-10		18_54287596_T_A	POLI
GCST007075	Eczema	PMID:30595370	['European=459000']	459000	183	TNFRSF11A	3e-10		18_62339745_C_G	TNFRSF11A
GCST007075	Eczema	PMID:30595370	['European=459000']	459000	183	ICAM5	7e-09		19_10293271_T_C	ICAM5
GCST007075	Eczema	PMID:30595370	['European=459000']	459000	183	SLC7A10	1e-19		19_33235671_G_A	SLC7A10
GCST007075	Eczema	PMID:30595370	['European=459000']	459000	183		4e-09		19_44728895_G_A	BCL3
GCST007075	Eczema	PMID:30595370	['European=459000']	459000	183	EYA2	1e-19		20_47052639_T_C	EYA2
GCST007075	Eczema	PMID:30595370	['European=459000']	459000	183	NFATC2	6e-12		20_51538108_T_G	NFATC2
GCST007075	Eczema	PMID:30595370	['European=459000']	459000	183	ZNF217	1e-21		20_53595734_G_A	ZNF217
GCST007075	Eczema	PMID:30595370	['European=459000']	459000	183	CYP24A1	1e-10		20_54179000_A_G	CYP24A1
GCST007075	Eczema	PMID:30595370	['European=459000']	459000	183		2e-13		20_63750626_C_T	SLC2A4RG
GCST007075	Eczema	PMID:30595370	['European=459000']	459000	183	RUNX1	7e-09		21_35085209_C_G	CLIC6
GCST007075	Eczema	PMID:30595370	['European=459000']	459000	183	SIK1	3e-08		21_43421172_T_C	SIK1
GCST007075	Eczema	PMID:30595370	['European=459000']	459000	183		5e-09		22_21627765_T_G	YDJC
GCST007075	Eczema	PMID:30595370	['European=459000']	459000	183		1e-09		22_41372858_C_T	TEF
GCST007076	Respiratory diseases	PMID:30595370	['European=459000']	459000	107		1e-11		1_8444361_C_A	SLC45A1
GCST007076	Respiratory diseases	PMID:30595370	['European=459000']	459000	107	PEX14	3e-09		1_10573188_G_A	DFFA
GCST007076	Respiratory diseases	PMID:30595370	['European=459000']	459000	107	RORC	2e-11		1_151829204_G_A	RORC
GCST007076	Respiratory diseases	PMID:30595370	['European=459000']	459000	107		2e-24		1_152206676_C_T	HRNR
GCST007076	Respiratory diseases	PMID:30595370	['European=459000']	459000	107	CD247	4e-18		1_167448647_C_T	CD247
GCST007076	Respiratory diseases	PMID:30595370	['European=459000']	459000	107	PTPRC	9e-12		1_198641406_A_G	PTPRC
GCST007076	Respiratory diseases	PMID:30595370	['European=459000']	459000	107	ADORA1	5e-10		1_203122146_G_A	ADORA1
GCST007076	Respiratory diseases	PMID:30595370	['European=459000']	459000	107	ITPKB	1e-08		1_226727033_G_A	ITPKB
GCST007076	Respiratory diseases	PMID:30595370	['European=459000']	459000	107	ID2	4e-18		2_8302417_G_A	ID2
GCST007076	Respiratory diseases	PMID:30595370	['European=459000']	459000	107	CYP1B1	3e-08		2_38070996_T_C	CYP1B1
GCST007076	Respiratory diseases	PMID:30595370	['European=459000']	459000	107	IL18R1	1e-59		2_102327786_T_G	IL18R1
GCST007076	Respiratory diseases	PMID:30595370	['European=459000']	459000	107	IL1RL1	1e-59		2_102327786_T_G	IL18R1
GCST007076	Respiratory diseases	PMID:30595370	['European=459000']	459000	107	SLC9A2	3e-08		2_102553704_G_A	SLC9A2
GCST007076	Respiratory diseases	PMID:30595370	['European=459000']	459000	107	SLC9A4	3e-08		2_102553704_G_A	SLC9A2
GCST007076	Respiratory diseases	PMID:30595370	['European=459000']	459000	107		2e-08		2_203256340_C_G	CYP20A1
GCST007076	Respiratory diseases	PMID:30595370	['European=459000']	459000	107	D2HGDH	1e-39		2_241759225_G_A	GAL3ST2
GCST007076	Respiratory diseases	PMID:30595370	['European=459000']	459000	107		6e-16		3_33002847_T_C	CCR4
GCST007076	Respiratory diseases	PMID:30595370	['European=459000']	459000	107		2e-08		3_51403873_G_A	RBM15B
GCST007076	Respiratory diseases	PMID:30595370	['European=459000']	459000	107	EEFSEC	2e-09		3_128296335_C_T	RUVBL1
GCST007076	Respiratory diseases	PMID:30595370	['European=459000']	459000	107	MECOM	3e-09		3_169000309_T_G	MECOM
GCST007076	Respiratory diseases	PMID:30595370	['European=459000']	459000	107	TBL1XR1	5e-12		3_177134250_A_T	TBL1XR1
GCST007076	Respiratory diseases	PMID:30595370	['European=459000']	459000	107	LPP	6e-16		3_188415730_A_T	LPP
GCST007076	Respiratory diseases	PMID:30595370	['European=459000']	459000	107		2e-13		3_188682451_G_C	TPRG1
GCST007076	Respiratory diseases	PMID:30595370	['European=459000']	459000	107	TFRC	5e-08		3_196035621_G_A	TFRC
GCST007076	Respiratory diseases	PMID:30595370	['European=459000']	459000	107		1e-11		3_196632439_G_A	NRROS
GCST007076	Respiratory diseases	PMID:30595370	['European=459000']	459000	107	TLR1	1e-19		4_38797027_C_A	TLR10
GCST007076	Respiratory diseases	PMID:30595370	['European=459000']	459000	107	NPNT	2e-09		4_105897896_G_A	INTS12
GCST007076	Respiratory diseases	PMID:30595370	['European=459000']	459000	107	ADAD1	6e-17		4_122432277_A_G	IL2
GCST007076	Respiratory diseases	PMID:30595370	['European=459000']	459000	107	OTULINL	3e-12		5_14610200_C_G	OTULINL
GCST007076	Respiratory diseases	PMID:30595370	['European=459000']	459000	107	IL7R	7e-10		5_35857602_A_G	IL7R
GCST007076	Respiratory diseases	PMID:30595370	['European=459000']	459000	107	TMEM232	1e-15		5_110823145_A_G	TMEM232
GCST007076	Respiratory diseases	PMID:30595370	['European=459000']	459000	107	TSLP	2e-39		5_111066174_T_C	TSLP
GCST007076	Respiratory diseases	PMID:30595370	['European=459000']	459000	107	TNFAIP8	8e-09		5_119355086_C_G	TNFAIP8
GCST007076	Respiratory diseases	PMID:30595370	['European=459000']	459000	107		6e-24		5_132463934_T_C	IRF1
GCST007076	Respiratory diseases	PMID:30595370	['European=459000']	459000	107		6e-31		5_132656189_C_T	IL13
GCST007076	Respiratory diseases	PMID:30595370	['European=459000']	459000	107	2021-09-08	2e-12		5_132774274_T_C	CCNI2
GCST007076	Respiratory diseases	PMID:30595370	['European=459000']	459000	107	NDFIP1	6e-14		5_142088291_C_A	NDFIP1
GCST007076	Respiratory diseases	PMID:30595370	['European=459000']	459000	107	ITK	1e-09		5_157202838_C_T	FAM71B
GCST007076	Respiratory diseases	PMID:30595370	['European=459000']	459000	107		5e-09		6_21867474_G_A	SOX4
GCST007076	Respiratory diseases	PMID:30595370	['European=459000']	459000	107		2e-10		6_35189310_T_C	SCUBE3
GCST007076	Respiratory diseases	PMID:30595370	['European=459000']	459000	107		2e-08		6_63500578_C_T	PTP4A1
GCST007076	Respiratory diseases	PMID:30595370	['European=459000']	459000	107	BACH2	3e-26		6_90220794_T_C	BACH2
GCST007076	Respiratory diseases	PMID:30595370	['European=459000']	459000	107	GJA1	2e-08		6_121440942_G_T	GJA1
GCST007076	Respiratory diseases	PMID:30595370	['European=459000']	459000	107		6e-09		6_127958284_C_G	THEMIS
GCST007076	Respiratory diseases	PMID:30595370	['European=459000']	459000	107	AHI1	8e-09		6_135391300_G_A	AHI1
GCST007076	Respiratory diseases	PMID:30595370	['European=459000']	459000	107		2e-08		6_137902352_G_T	TNFAIP3
GCST007076	Respiratory diseases	PMID:30595370	['European=459000']	459000	107	CARD11	2e-08		7_3022995_T_G	CARD11
GCST007076	Respiratory diseases	PMID:30595370	['European=459000']	459000	107	ITGB8	1e-11		7_20416355_A_T	ITGB8
GCST007076	Respiratory diseases	PMID:30595370	['European=459000']	459000	107	ABCB5	2e-10		7_20547220_A_G	ABCB5
GCST007076	Respiratory diseases	PMID:30595370	['European=459000']	459000	107	JAZF1	3e-17		7_28137682_C_T	JAZF1
GCST007076	Respiratory diseases	PMID:30595370	['European=459000']	459000	107	ZBTB10	2e-25		8_80387531_G_T	ZBTB10
GCST007076	Respiratory diseases	PMID:30595370	['European=459000']	459000	107		6e-10		8_144103704_G_A	MAF1
GCST007076	Respiratory diseases	PMID:30595370	['European=459000']	459000	107	IL33	1e-63		9_6210099_T_C	IL33
GCST007076	Respiratory diseases	PMID:30595370	['European=459000']	459000	107	ELAVL2	2e-09		9_23581213_C_T	ELAVL2
GCST007076	Respiratory diseases	PMID:30595370	['European=459000']	459000	107	PRKCQ	1e-09		10_6583416_T_C	PRKCQ
GCST007076	Respiratory diseases	PMID:30595370	['European=459000']	459000	107	GATA3	5e-08		10_8059464_A_C	GATA3
GCST007076	Respiratory diseases	PMID:30595370	['European=459000']	459000	107	GATA3	8e-10		10_8245634_G_C	GATA3
GCST007076	Respiratory diseases	PMID:30595370	['European=459000']	459000	107		2e-14		10_8471661_G_A	GATA3
GCST007076	Respiratory diseases	PMID:30595370	['European=459000']	459000	107		8e-18		10_8808772_C_T	GATA3
GCST007076	Respiratory diseases	PMID:30595370	['European=459000']	459000	107		1e-45		10_9020893_T_G	GATA3
GCST007076	Respiratory diseases	PMID:30595370	['European=459000']	459000	107	HHEX	5e-13		10_92672243_C_T	HHEX
GCST007076	Respiratory diseases	PMID:30595370	['European=459000']	459000	107		4e-10		11_1119225_G_A	MUC5AC
GCST007076	Respiratory diseases	PMID:30595370	['European=459000']	459000	107	MRVI1	2e-09		11_10652497_C_G	LYVE1
GCST007076	Respiratory diseases	PMID:30595370	['European=459000']	459000	107	PRR5L	2e-09		11_36322652_C_T	PRR5L
GCST007076	Respiratory diseases	PMID:30595370	['European=459000']	459000	107		3e-13		11_61783884_T_C	TMEM258
GCST007076	Respiratory diseases	PMID:30595370	['European=459000']	459000	107	OVOL1	8e-09		11_65784486_A_G	OVOL1
GCST007076	Respiratory diseases	PMID:30595370	['European=459000']	459000	107		1e-54		11_76582682_G_T	LRRC32
GCST007076	Respiratory diseases	PMID:30595370	['European=459000']	459000	107		2e-11		11_118872577_G_A	CXCR5
GCST007076	Respiratory diseases	PMID:30595370	['European=459000']	459000	107		2e-19		12_56002984_G_C	IKZF4
GCST007076	Respiratory diseases	PMID:30595370	['European=459000']	459000	107		2e-09		12_56937074_G_A	SDR9C7
GCST007076	Respiratory diseases	PMID:30595370	['European=459000']	459000	107	STAT6	3e-27		12_57115319_C_T	LRP1
GCST007076	Respiratory diseases	PMID:30595370	['European=459000']	459000	107	TSPAN8	3e-09		12_71139458_G_T	PTPRR
GCST007076	Respiratory diseases	PMID:30595370	['European=459000']	459000	107	PLXNC1	8e-09		12_94188701_T_C	PLXNC1
GCST007076	Respiratory diseases	PMID:30595370	['European=459000']	459000	107		4e-09		13_73421057_C_T	KLF5
GCST007076	Respiratory diseases	PMID:30595370	['European=459000']	459000	107		1e-19		13_99380092_A_G	TM9SF2
GCST007076	Respiratory diseases	PMID:30595370	['European=459000']	459000	107	NFKBIA	4e-08		14_35413286_G_T	NFKBIA
GCST007076	Respiratory diseases	PMID:30595370	['European=459000']	459000	107	RAD51B	5e-11		14_68293424_C_T	RAD51B
GCST007076	Respiratory diseases	PMID:30595370	['European=459000']	459000	107	ZFP36L1	2e-08		14_68793846_G_C	ZFP36L1
GCST007076	Respiratory diseases	PMID:30595370	['European=459000']	459000	107		3e-08		15_41495387_T_G	ITPKA
GCST007076	Respiratory diseases	PMID:30595370	['European=459000']	459000	107	RORA	3e-13		15_60777789_C_T	ICE2
GCST007076	Respiratory diseases	PMID:30595370	['European=459000']	459000	107	SMAD3	2e-46		15_67149412_C_A	SMAD3
GCST007076	Respiratory diseases	PMID:30595370	['European=459000']	459000	107	IQCH	5e-20		15_67269260_C_T	AAGAB
GCST007076	Respiratory diseases	PMID:30595370	['European=459000']	459000	107	ADAMTSL3	7e-09		15_83878087_A_G	ADAMTSL3
GCST007076	Respiratory diseases	PMID:30595370	['European=459000']	459000	107		9e-28		16_11131109_A_G	RMI2
GCST007076	Respiratory diseases	PMID:30595370	['European=459000']	459000	107	IL4R	5e-16		16_27337847_C_T	IL4R
GCST007076	Respiratory diseases	PMID:30595370	['European=459000']	459000	107		3e-57		17_39917715_G_C	GSDMB
GCST007076	Respiratory diseases	PMID:30595370	['European=459000']	459000	107	SPATA32	5e-09		17_45259320_G_C	SPATA32
GCST007076	Respiratory diseases	PMID:30595370	['European=459000']	459000	107	TBX21	4e-09		17_47795683_A_T	AC003665.1
GCST007076	Respiratory diseases	PMID:30595370	['European=459000']	459000	107	ZNF652	1e-14		17_49320708_T_A	ZNF652
GCST007076	Respiratory diseases	PMID:30595370	['European=459000']	459000	107	SOCS3	9e-09		17_78356473_G_C	SOCS3
GCST007076	Respiratory diseases	PMID:30595370	['European=459000']	459000	107	CEP295NL	3e-08		17_78897589_A_G	CEP295NL
GCST007076	Respiratory diseases	PMID:30595370	['European=459000']	459000	107	TIMP2	3e-08		17_78897589_A_G	CEP295NL
GCST007076	Respiratory diseases	PMID:30595370	['European=459000']	459000	107		4e-08		19_3136093_C_T	GNA15
GCST007076	Respiratory diseases	PMID:30595370	['European=459000']	459000	107	MUC16	4e-08		19_9026584_G_A	MUC16
GCST007076	Respiratory diseases	PMID:30595370	['European=459000']	459000	107	SLC7A10	9e-24		19_33235672_C_A	SLC7A10
GCST007076	Respiratory diseases	PMID:30595370	['European=459000']	459000	107	BCL3	3e-11		19_44750325_G_A	BCL3
GCST007076	Respiratory diseases	PMID:30595370	['European=459000']	459000	107		4e-09		19_45867123_G_A	FOXA3
GCST007076	Respiratory diseases	PMID:30595370	['European=459000']	459000	107		2e-08		20_63691346_A_G	TNFRSF6B
GCST007076	Respiratory diseases	PMID:30595370	['European=459000']	459000	107	RUNX1	2e-11		21_35080321_G_A	CLIC6
GCST007076	Respiratory diseases	PMID:30595370	['European=459000']	459000	107		1e-08		21_35343463_C_T	RUNX1
GCST007076	Respiratory diseases	PMID:30595370	['European=459000']	459000	107		4e-10		22_41512401_T_C	POLR3H
GCST007077	Type 2 diabetes	PMID:30595370	['European=459000']	459000	78	PABPC4	4e-11		1_39570014_C_T	PABPC4
GCST007077	Type 2 diabetes	PMID:30595370	['European=459000']	459000	78		2e-08		1_119918630_C_T	ADAM30
GCST007077	Type 2 diabetes	PMID:30595370	['European=459000']	459000	78	PROX1	3e-12		1_213985913_T_C	PROX1
GCST007077	Type 2 diabetes	PMID:30595370	['European=459000']	459000	78		9e-09		1_229537208_G_A	ABCB10
GCST007077	Type 2 diabetes	PMID:30595370	['European=459000']	459000	78		1e-15		2_27508073_T_C	GCKR
GCST007077	Type 2 diabetes	PMID:30595370	['European=459000']	459000	78		9e-17		2_43340079_T_C	ZFP36L2
GCST007077	Type 2 diabetes	PMID:30595370	['European=459000']	459000	78	BCL11A	3e-09		2_60359572_C_G	BCL11A
GCST007077	Type 2 diabetes	PMID:30595370	['European=459000']	459000	78	GLI2	2e-08		2_120590036_G_C	GLI2
GCST007077	Type 2 diabetes	PMID:30595370	['European=459000']	459000	78		3e-15		2_164651879_C_T	GRB14
GCST007077	Type 2 diabetes	PMID:30595370	['European=459000']	459000	78	IRS1	2e-16		2_226251649_A_G	IRS1
GCST007077	Type 2 diabetes	PMID:30595370	['European=459000']	459000	78	PPARG	1e-11		3_12288284_C_T	PPARG
GCST007077	Type 2 diabetes	PMID:30595370	['European=459000']	459000	78	UBE2E2	2e-11		3_23413299_A_G	UBE2E2
GCST007077	Type 2 diabetes	PMID:30595370	['European=459000']	459000	78		2e-09		3_49823421_T_C	UBA7
GCST007077	Type 2 diabetes	PMID:30595370	['European=459000']	459000	78		5e-09		3_63996994_C_T	PSMD6
GCST007077	Type 2 diabetes	PMID:30595370	['European=459000']	459000	78	ADCY5	2e-15		3_123350211_C_T	ADCY5
GCST007077	Type 2 diabetes	PMID:30595370	['European=459000']	459000	78	IGF2BP2	3e-27		3_185792825_T_G	IGF2BP2
GCST007077	Type 2 diabetes	PMID:30595370	['European=459000']	459000	78	ST6GAL1	2e-09		3_186947857_C_T	ST6GAL1
GCST007077	Type 2 diabetes	PMID:30595370	['European=459000']	459000	78	LPP	1e-11		3_188023111_T_C	LPP
GCST007077	Type 2 diabetes	PMID:30595370	['European=459000']	459000	78		2e-10		4_1782676_C_T	FGFR3
GCST007077	Type 2 diabetes	PMID:30595370	['European=459000']	459000	78	WFS1	3e-18		4_6300792_G_A	WFS1
GCST007077	Type 2 diabetes	PMID:30595370	['European=459000']	459000	78	ANKH	3e-13		5_14767983_C_G	OTULIN
GCST007077	Type 2 diabetes	PMID:30595370	['European=459000']	459000	78	C5orf67	3e-11		5_56565959_C_T	C5orf67
GCST007077	Type 2 diabetes	PMID:30595370	['European=459000']	459000	78	PPIP5K2	4e-16		5_103087264_C_T	GIN1
GCST007077	Type 2 diabetes	PMID:30595370	['European=459000']	459000	78	RREB1	2e-15		6_7231610_G_A	SSR1
GCST007077	Type 2 diabetes	PMID:30595370	['European=459000']	459000	78	CDKAL1	5e-31		6_20679478_A_G	CDKAL1
GCST007077	Type 2 diabetes	PMID:30595370	['European=459000']	459000	78	TFAP2B	1e-11		6_50841565_C_T	TFAP2B
GCST007077	Type 2 diabetes	PMID:30595370	['European=459000']	459000	78		7e-12		6_126470949_A_G	CENPW
GCST007077	Type 2 diabetes	PMID:30595370	['European=459000']	459000	78	HIVEP2	2e-08		6_142751904_T_C	HIVEP2
GCST007077	Type 2 diabetes	PMID:30595370	['European=459000']	459000	78	DGKB	1e-14		7_15024301_C_T	DGKB
GCST007077	Type 2 diabetes	PMID:30595370	['European=459000']	459000	78	JAZF1	2e-18		7_28154778_C_A	JAZF1
GCST007077	Type 2 diabetes	PMID:30595370	['European=459000']	459000	78		3e-10		7_102743216_T_A	FAM185A
GCST007077	Type 2 diabetes	PMID:30595370	['European=459000']	459000	78	KLF14	6e-09		7_130746210_C_T	KLF14
GCST007077	Type 2 diabetes	PMID:30595370	['European=459000']	459000	78	UBE3C	3e-08		7_157240230_T_G	DNAJB6
GCST007077	Type 2 diabetes	PMID:30595370	['European=459000']	459000	78		2e-15		8_41665473_A_G	NKX6-3
GCST007077	Type 2 diabetes	PMID:30595370	['European=459000']	459000	78		2e-09		8_94948539_G_A	TP53INP1
GCST007077	Type 2 diabetes	PMID:30595370	['European=459000']	459000	78	SLC30A8	2e-24		8_117172786_G_A	SLC30A8
GCST007077	Type 2 diabetes	PMID:30595370	['European=459000']	459000	78	GLIS3	5e-09		9_4291928_A_C	GLIS3
GCST007077	Type 2 diabetes	PMID:30595370	['European=459000']	459000	78	CDKN2B	3e-31		9_22134069_G_A	CDKN2B
GCST007077	Type 2 diabetes	PMID:30595370	['European=459000']	459000	78	TLE1	8e-16		9_81694033_G_A	TLE1
GCST007077	Type 2 diabetes	PMID:30595370	['European=459000']	459000	78	GPSM1	2e-08		9_136345132_T_C	GPSM1
GCST007077	Type 2 diabetes	PMID:30595370	['European=459000']	459000	78	CDC123	4e-14		10_12265895_C_T	NUDT5
GCST007077	Type 2 diabetes	PMID:30595370	['European=459000']	459000	78	NEUROG3	3e-09		10_69572545_C_T	NEUROG3
GCST007077	Type 2 diabetes	PMID:30595370	['European=459000']	459000	78	ZMIZ1	6e-15		10_79193069_G_C	ZMIZ1
GCST007077	Type 2 diabetes	PMID:30595370	['European=459000']	459000	78	HHEX	5e-27		10_92707530_C_T	HHEX
GCST007077	Type 2 diabetes	PMID:30595370	['European=459000']	459000	78	TCF7L2	3e-203		10_112998590_C_T	TCF7L2
GCST007077	Type 2 diabetes	PMID:30595370	['European=459000']	459000	78	TCF7L2	4e-09		10_113120583_T_C	TCF7L2
GCST007077	Type 2 diabetes	PMID:30595370	['European=459000']	459000	78		7e-11		11_2175882_A_G	TH
GCST007077	Type 2 diabetes	PMID:30595370	['European=459000']	459000	78	KCNQ1	1e-09		11_2670241_A_G	CDKN1C
GCST007077	Type 2 diabetes	PMID:30595370	['European=459000']	459000	78		3e-23		11_2835964_A_C	CDKN1C
GCST007077	Type 2 diabetes	PMID:30595370	['European=459000']	459000	78	KCNJ11	2e-12		11_17390274_C_T	KCNJ11
GCST007077	Type 2 diabetes	PMID:30595370	['European=459000']	459000	78		6e-09		11_65564802_C_T	SSSCA1
GCST007077	Type 2 diabetes	PMID:30595370	['European=459000']	459000	78	ARAP1	3e-17		11_72749717_A_T	ARAP1
GCST007077	Type 2 diabetes	PMID:30595370	['European=459000']	459000	78	MTNR1B	2e-16		11_92975544_C_G	MTNR1B
GCST007077	Type 2 diabetes	PMID:30595370	['European=459000']	459000	78	HMGA2	1e-12		12_65827280_A_T	HMGA2
GCST007077	Type 2 diabetes	PMID:30595370	['European=459000']	459000	78	HMGA2	2e-09		12_65969290_T_G	HMGA2
GCST007077	Type 2 diabetes	PMID:30595370	['European=459000']	459000	78	HNF1A	2e-08		12_120991391_T_C	HNF1A
GCST007077	Type 2 diabetes	PMID:30595370	['European=459000']	459000	78		5e-08		13_58414137_A_C	PCDH17
GCST007077	Type 2 diabetes	PMID:30595370	['European=459000']	459000	78	SPRY2	2e-19		13_80133294_A_G	SPRY2
GCST007077	Type 2 diabetes	PMID:30595370	['European=459000']	459000	78		9e-09		13_109288515_T_C	IRS2
GCST007077	Type 2 diabetes	PMID:30595370	['European=459000']	459000	78	RASGRP1	2e-13		15_38580914_T_C	RASGRP1
GCST007077	Type 2 diabetes	PMID:30595370	['European=459000']	459000	78		1e-11		15_77489993_A_G	HMG20A
GCST007077	Type 2 diabetes	PMID:30595370	['European=459000']	459000	78		2e-09		15_89836982_C_A	ANPEP
GCST007077	Type 2 diabetes	PMID:30595370	['European=459000']	459000	78	RBL2	4e-08		16_53492639_C_T	AKTIP
GCST007077	Type 2 diabetes	PMID:30595370	['European=459000']	459000	78	FTO	4e-29		16_53767042_T_C	RPGRIP1L
GCST007077	Type 2 diabetes	PMID:30595370	['European=459000']	459000	78		7e-10		16_69624093_T_G	NFAT5
GCST007077	Type 2 diabetes	PMID:30595370	['European=459000']	459000	78		4e-14		16_75212137_G_C	CTRB2
GCST007077	Type 2 diabetes	PMID:30595370	['European=459000']	459000	78		2e-08		17_4178680_G_A	CYB5D2
GCST007077	Type 2 diabetes	PMID:30595370	['European=459000']	459000	78	HNF1B	2e-17		17_37741165_T_C	HNF1B
GCST007077	Type 2 diabetes	PMID:30595370	['European=459000']	459000	78		3e-11		18_60159337_T_C	MC4R
GCST007077	Type 2 diabetes	PMID:30595370	['European=459000']	459000	78		2e-09		19_7911644_T_C	TGFBR3L
GCST007077	Type 2 diabetes	PMID:30595370	['European=459000']	459000	78		2e-13		19_45646924_A_G	EML2
GCST007077	Type 2 diabetes	PMID:30595370	['European=459000']	459000	78	CHMP4B	6e-09		20_33848172_C_T	CHMP4B
GCST007077	Type 2 diabetes	PMID:30595370	['European=459000']	459000	78	HNF4A	2e-11		20_44413724_C_T	HNF4A
GCST007078	Menarche (age at onset)	PMID:30595370	['European=242000']	242000	323		4e-11		1_8438620_A_T	SLC45A1
GCST007078	Menarche (age at onset)	PMID:30595370	['European=242000']	242000	323		2e-18		1_13824245_G_T	KAZN
GCST007078	Menarche (age at onset)	PMID:30595370	['European=242000']	242000	323		5e-08		1_20847936_T_C	HP1BP3
GCST007078	Menarche (age at onset)	PMID:30595370	['European=242000']	242000	323		2e-08		1_42300612_C_T	FOXJ3
GCST007078	Menarche (age at onset)	PMID:30595370	['European=242000']	242000	323		3e-19		1_43682497_T_C	ST3GAL3
GCST007078	Menarche (age at onset)	PMID:30595370	['European=242000']	242000	323		2e-08		1_54263185_C_T	AL357673.1
GCST007078	Menarche (age at onset)	PMID:30595370	['European=242000']	242000	323	LEPR	1e-13		1_65468671_T_C	LEPR
GCST007078	Menarche (age at onset)	PMID:30595370	['European=242000']	242000	323	ZRANB2	9e-09		1_71067604_A_T	ZRANB2
GCST007078	Menarche (age at onset)	PMID:30595370	['European=242000']	242000	323	NEGR1	3e-21		1_72284817_A_G	NEGR1
GCST007078	Menarche (age at onset)	PMID:30595370	['European=242000']	242000	323		6e-39		1_74539383_G_A	LRRC53
GCST007078	Menarche (age at onset)	PMID:30595370	['European=242000']	242000	323		3e-09		1_82793397_G_T	TTLL7
GCST007078	Menarche (age at onset)	PMID:30595370	['European=242000']	242000	323	DPYD	5e-09		1_97909892_A_G	DPYD
GCST007078	Menarche (age at onset)	PMID:30595370	['European=242000']	242000	323	OLFM3	4e-15		1_102042537_A_C	OLFM3
GCST007078	Menarche (age at onset)	PMID:30595370	['European=242000']	242000	323		4e-08		1_151127081_A_G	SEMA6C
GCST007078	Menarche (age at onset)	PMID:30595370	['European=242000']	242000	323	CCDC190	2e-10		1_162923134_A_C	CCDC190
GCST007078	Menarche (age at onset)	PMID:30595370	['European=242000']	242000	323	RXRG	5e-44		1_165441548_A_G	RXRG
GCST007078	Menarche (age at onset)	PMID:30595370	['European=242000']	242000	323	PAPPA2	8e-09		1_176594124_C_G	PAPPA2
GCST007078	Menarche (age at onset)	PMID:30595370	['European=242000']	242000	323	SEC16B	2e-39		1_177925152_T_C	SEC16B
GCST007078	Menarche (age at onset)	PMID:30595370	['European=242000']	242000	323	NR5A2	9e-14		1_199832888_T_C	NR5A2
GCST007078	Menarche (age at onset)	PMID:30595370	['European=242000']	242000	323	KISS1	1e-13		1_204190659_G_C	REN
GCST007078	Menarche (age at onset)	PMID:30595370	['European=242000']	242000	323		1e-09		1_213278615_C_T	RPS6KC1
GCST007078	Menarche (age at onset)	PMID:30595370	['European=242000']	242000	323	AKT3	2e-10		1_243693379_A_G	AKT3
GCST007078	Menarche (age at onset)	PMID:30595370	['European=242000']	242000	323	ALKAL2	3e-41		2_417167_T_C	ALKAL2
GCST007078	Menarche (age at onset)	PMID:30595370	['European=242000']	242000	323	TMEM18	5e-38		2_631069_G_A	TMEM18
GCST007078	Menarche (age at onset)	PMID:30595370	['European=242000']	242000	323	HPCAL1	8e-09		2_10257226_C_T	HPCAL1
GCST007078	Menarche (age at onset)	PMID:30595370	['European=242000']	242000	323	GREB1	1e-08		2_11580173_C_T	NTSR2
GCST007078	Menarche (age at onset)	PMID:30595370	['European=242000']	242000	323		2e-10		2_24829308_C_T	PTRHD1
GCST007078	Menarche (age at onset)	PMID:30595370	['European=242000']	242000	323	SIX3	4e-08		2_44948150_C_G	SIX3
GCST007078	Menarche (age at onset)	PMID:30595370	['European=242000']	242000	323	MSH6	3e-12		2_47785960_A_G	MSH6
GCST007078	Menarche (age at onset)	PMID:30595370	['European=242000']	242000	323	CCDC85A	6e-37		2_56350271_A_G	CCDC85A
GCST007078	Menarche (age at onset)	PMID:30595370	['European=242000']	242000	323		4e-13		2_59629578_T_C	BCL11A
GCST007078	Menarche (age at onset)	PMID:30595370	['European=242000']	242000	323		6e-18		2_61271884_A_G	C2orf74
GCST007078	Menarche (age at onset)	PMID:30595370	['European=242000']	242000	323		2e-16		2_73309561_C_T	EGR4
GCST007078	Menarche (age at onset)	PMID:30595370	['European=242000']	242000	323	AFF3	3e-08		2_99990959_T_C	AFF3
GCST007078	Menarche (age at onset)	PMID:30595370	['European=242000']	242000	323	GPR45	5e-32		2_105254322_A_G	GPR45
GCST007078	Menarche (age at onset)	PMID:30595370	['European=242000']	242000	323	THSD7B	1e-12		2_136692386_G_A	THSD7B
GCST007078	Menarche (age at onset)	PMID:30595370	['European=242000']	242000	323		4e-17		2_141589886_A_G	LRP1B
GCST007078	Menarche (age at onset)	PMID:30595370	['European=242000']	242000	323		3e-19		2_152686071_C_T	ARL6IP6
GCST007078	Menarche (age at onset)	PMID:30595370	['European=242000']	242000	323		3e-38		2_155765213_C_G	NR4A2
GCST007078	Menarche (age at onset)	PMID:30595370	['European=242000']	242000	323	NR4A2	4e-16		2_156277985_A_G	NR4A2
GCST007078	Menarche (age at onset)	PMID:30595370	['European=242000']	242000	323	GPD2	3e-08		2_156724280_G_A	GPD2
GCST007078	Menarche (age at onset)	PMID:30595370	['European=242000']	242000	323	SCN2A	3e-08		2_165340171_T_A	CSRNP3
GCST007078	Menarche (age at onset)	PMID:30595370	['European=242000']	242000	323	SPC25	2e-08		2_168848594_A_T	G6PC2
GCST007078	Menarche (age at onset)	PMID:30595370	['European=242000']	242000	323	NOSTRIN	2e-08		2_168848594_A_T	G6PC2
GCST007078	Menarche (age at onset)	PMID:30595370	['European=242000']	242000	323		2e-12		2_183396845_T_C	NUP35
GCST007078	Menarche (age at onset)	PMID:30595370	['European=242000']	242000	323		9e-37		2_198760669_G_A	SATB2
GCST007078	Menarche (age at onset)	PMID:30595370	['European=242000']	242000	323	SATB2	6e-14		2_198918872_G_A	SATB2
GCST007078	Menarche (age at onset)	PMID:30595370	['European=242000']	242000	323		2e-17		2_199254540_T_G	SATB2
GCST007078	Menarche (age at onset)	PMID:30595370	['European=242000']	242000	323		4e-13		2_202334496_C_T	BMPR2
GCST007078	Menarche (age at onset)	PMID:30595370	['European=242000']	242000	323	PTH2R	5e-15		2_208772874_A_G	PTH2R
GCST007078	Menarche (age at onset)	PMID:30595370	['European=242000']	242000	323	ERBB4	4e-08		2_212539248_G_A	ERBB4
GCST007078	Menarche (age at onset)	PMID:30595370	['European=242000']	242000	323	TBC1D5	4e-10		3_18385985_G_A	TBC1D5
GCST007078	Menarche (age at onset)	PMID:30595370	['European=242000']	242000	323	SATB1	4e-10		3_18385985_G_A	TBC1D5
GCST007078	Menarche (age at onset)	PMID:30595370	['European=242000']	242000	323	THRB	5e-13		3_24148968_C_G	NKIRAS1
GCST007078	Menarche (age at onset)	PMID:30595370	['European=242000']	242000	323		2e-15		3_24673644_G_T	THRB
GCST007078	Menarche (age at onset)	PMID:30595370	['European=242000']	242000	323	RBMS3	3e-08		3_29583625_T_C	RBMS3
GCST007078	Menarche (age at onset)	PMID:30595370	['European=242000']	242000	323		6e-13		3_49559797_C_G	BSN
GCST007078	Menarche (age at onset)	PMID:30595370	['European=242000']	242000	323		6e-15		3_52534789_G_T	NT5DC2
GCST007078	Menarche (age at onset)	PMID:30595370	['European=242000']	242000	323	FHIT	2e-09		3_61278410_C_G	FHIT
GCST007078	Menarche (age at onset)	PMID:30595370	['European=242000']	242000	323	VGLL3	8e-25		3_86843214_T_C	VGLL3
GCST007078	Menarche (age at onset)	PMID:30595370	['European=242000']	242000	323		7e-14		3_88221477_A_C	C3orf38
GCST007078	Menarche (age at onset)	PMID:30595370	['European=242000']	242000	323	ZBTB20	3e-11		3_115034231_A_C	ZBTB20
GCST007078	Menarche (age at onset)	PMID:30595370	['European=242000']	242000	323		7e-33		3_117874636_C_A	LSAMP
GCST007078	Menarche (age at onset)	PMID:30595370	['European=242000']	242000	323	EEFSEC	3e-18		3_128339774_A_T	DNAJB8
GCST007078	Menarche (age at onset)	PMID:30595370	['European=242000']	242000	323	TMEM108	2e-12		3_132891908_G_A	TMEM108
GCST007078	Menarche (age at onset)	PMID:30595370	['European=242000']	242000	323		2e-15		3_157077679_A_G	CCNL1
GCST007078	Menarche (age at onset)	PMID:30595370	['European=242000']	242000	323	GHSR	1e-10		3_172408686_C_A	GHSR
GCST007078	Menarche (age at onset)	PMID:30595370	['European=242000']	242000	323	ECE2	1e-11		3_184279947_A_G	ECE2
GCST007078	Menarche (age at onset)	PMID:30595370	['European=242000']	242000	323	TRA2B	9e-17		3_185935159_C_T	TRA2B
GCST007078	Menarche (age at onset)	PMID:30595370	['European=242000']	242000	323	SST	2e-08		3_187631221_C_T	SST
GCST007078	Menarche (age at onset)	PMID:30595370	['European=242000']	242000	323	MSANTD1	3e-10		4_3265941_G_A	MSANTD1
GCST007078	Menarche (age at onset)	PMID:30595370	['European=242000']	242000	323		2e-14		4_28793250_T_C	PCDH7
GCST007078	Menarche (age at onset)	PMID:30595370	['European=242000']	242000	323	KCTD8	4e-09		4_44516218_T_C	KCTD8
GCST007078	Menarche (age at onset)	PMID:30595370	['European=242000']	242000	323		5e-22		4_45180510_A_G	GNPDA2
GCST007078	Menarche (age at onset)	PMID:30595370	['European=242000']	242000	323	HPGDS	2e-18		4_94344671_T_C	HPGDS
GCST007078	Menarche (age at onset)	PMID:30595370	['European=242000']	242000	323	TACR3	1e-21		4_103666820_C_T	TACR3
GCST007078	Menarche (age at onset)	PMID:30595370	['European=242000']	242000	323	TET2	7e-14		4_105229398_C_T	TET2
GCST007078	Menarche (age at onset)	PMID:30595370	['European=242000']	242000	323	NDST4	1e-08		4_115075517_T_C	NDST4
GCST007078	Menarche (age at onset)	PMID:30595370	['European=242000']	242000	323		1e-10		4_131843326_G_A	PCDH10
GCST007078	Menarche (age at onset)	PMID:30595370	['European=242000']	242000	323	MYO10	5e-10		5_16835896_T_C	MYO10
GCST007078	Menarche (age at onset)	PMID:30595370	['European=242000']	242000	323		3e-08		5_34961375_T_A	DNAJC21
GCST007078	Menarche (age at onset)	PMID:30595370	['European=242000']	242000	323		4e-13		5_43190545_G_C	NIM1K
GCST007078	Menarche (age at onset)	PMID:30595370	['European=242000']	242000	323	FST	2e-10		5_53391091_T_C	FST
GCST007078	Menarche (age at onset)	PMID:30595370	['European=242000']	242000	323		6e-09		5_59698700_A_G	PDE4D
GCST007078	Menarche (age at onset)	PMID:30595370	['European=242000']	242000	323	SREK1IP1	2e-10		5_64724489_T_G	SHISAL2B
GCST007078	Menarche (age at onset)	PMID:30595370	['European=242000']	242000	323	FAM172A	4e-08		5_93612779_T_A	NR2F1
GCST007078	Menarche (age at onset)	PMID:30595370	['European=242000']	242000	323		4e-11		5_96314068_C_G	PCSK1
GCST007078	Menarche (age at onset)	PMID:30595370	['European=242000']	242000	323	CAMK4	4e-09		5_111270357_C_G	CAMK4
GCST007078	Menarche (age at onset)	PMID:30595370	['European=242000']	242000	323	STARD4	2e-13		5_111540359_T_C	STARD4
GCST007078	Menarche (age at onset)	PMID:30595370	['European=242000']	242000	323	NREP	2e-18		5_111799100_G_A	NREP
GCST007078	Menarche (age at onset)	PMID:30595370	['European=242000']	242000	323	JADE2	3e-34		5_134564823_G_T	JADE2
GCST007078	Menarche (age at onset)	PMID:30595370	['European=242000']	242000	323		3e-11		5_137683069_G_A	KLHL3
GCST007078	Menarche (age at onset)	PMID:30595370	['European=242000']	242000	323	HTR4	2e-08		5_148457317_C_T	FBXO38
GCST007078	Menarche (age at onset)	PMID:30595370	['European=242000']	242000	323		4e-09		5_157345966_C_A	FNDC9
GCST007078	Menarche (age at onset)	PMID:30595370	['European=242000']	242000	323	SLIT3	2e-08		5_169311587_A_C	SLIT3
GCST007078	Menarche (age at onset)	PMID:30595370	['European=242000']	242000	323		1e-11		5_181226039_G_A	TRIM41
GCST007078	Menarche (age at onset)	PMID:30595370	['European=242000']	242000	323	CDKAL1	4e-08		6_20761003_A_C	CDKAL1
GCST007078	Menarche (age at onset)	PMID:30595370	['European=242000']	242000	323		9e-15		6_41863405_G_A	USP49
GCST007078	Menarche (age at onset)	PMID:30595370	['European=242000']	242000	323	PTK7	2e-09		6_43147482_A_G	SRF
GCST007078	Menarche (age at onset)	PMID:30595370	['European=242000']	242000	323	TFAP2B	3e-11		6_50818295_T_A	TFAP2B
GCST007078	Menarche (age at onset)	PMID:30595370	['European=242000']	242000	323	FAM83B	1e-15		6_54798370_C_T	FAM83B
GCST007078	Menarche (age at onset)	PMID:30595370	['European=242000']	242000	323	BEND6	1e-18		6_56984044_C_T	BEND6
GCST007078	Menarche (age at onset)	PMID:30595370	['European=242000']	242000	323	SENP6	4e-11		6_75722400_A_C	MYO6
GCST007078	Menarche (age at onset)	PMID:30595370	['European=242000']	242000	323		2e-10		6_76451096_C_T	IMPG1
GCST007078	Menarche (age at onset)	PMID:30595370	['European=242000']	242000	323		3e-25		6_77000599_G_C	HTR1B
GCST007078	Menarche (age at onset)	PMID:30595370	['European=242000']	242000	323	SNAP91	5e-10		6_83612439_A_C	SNAP91
GCST007078	Menarche (age at onset)	PMID:30595370	['European=242000']	242000	323	PRDM13	4e-23		6_99668216_G_A	PRDM13
GCST007078	Menarche (age at onset)	PMID:30595370	['European=242000']	242000	323	SIM1	6e-14		6_100296258_T_C	SIM1
GCST007078	Menarche (age at onset)	PMID:30595370	['European=242000']	242000	323		6e-26		6_100539133_T_C	SIM1
GCST007078	Menarche (age at onset)	PMID:30595370	['European=242000']	242000	323		5e-10		6_104623505_T_A	HACE1
GCST007078	Menarche (age at onset)	PMID:30595370	['European=242000']	242000	323	LIN28B	1e-202		6_104917850_C_T	LIN28B
GCST007078	Menarche (age at onset)	PMID:30595370	['European=242000']	242000	323	FOXO3	5e-13		6_108606639_A_G	FOXO3
GCST007078	Menarche (age at onset)	PMID:30595370	['European=242000']	242000	323	CENPW	2e-26		6_126466961_G_A	CENPW
GCST007078	Menarche (age at onset)	PMID:30595370	['European=242000']	242000	323		3e-09		6_128034171_A_G	THEMIS
GCST007078	Menarche (age at onset)	PMID:30595370	['European=242000']	242000	323	PDE7B	1e-08		6_135907479_T_C	PDE7B
GCST007078	Menarche (age at onset)	PMID:30595370	['European=242000']	242000	323	CCDC170	4e-16		6_151485148_A_G	CCDC170
GCST007078	Menarche (age at onset)	PMID:30595370	['European=242000']	242000	323		3e-08		6_170313834_C_G	DLL1
GCST007078	Menarche (age at onset)	PMID:30595370	['European=242000']	242000	323		2e-10		7_1602560_G_T	PSMG3
GCST007078	Menarche (age at onset)	PMID:30595370	['European=242000']	242000	323		8e-09		7_2072871_G_A	MAD1L1
GCST007078	Menarche (age at onset)	PMID:30595370	['European=242000']	242000	323	KBTBD2	2e-08		7_32901507_A_G	KBTBD2
GCST007078	Menarche (age at onset)	PMID:30595370	['European=242000']	242000	323		8e-32		7_41428348_A_G	INHBA
GCST007078	Menarche (age at onset)	PMID:30595370	['European=242000']	242000	323		1e-21		7_74720592_T_C	NCF1
GCST007078	Menarche (age at onset)	PMID:30595370	['European=242000']	242000	323		8e-10		7_75565785_G_A	SPDYE5
GCST007078	Menarche (age at onset)	PMID:30595370	['European=242000']	242000	323		3e-08		7_78534107_A_T	PHTF2
GCST007078	Menarche (age at onset)	PMID:30595370	['European=242000']	242000	323		2e-08		7_100103553_G_A	MCM7
GCST007078	Menarche (age at onset)	PMID:30595370	['European=242000']	242000	323		3e-09		7_122338012_G_C	FEZF1
GCST007078	Menarche (age at onset)	PMID:30595370	['European=242000']	242000	323	ZC3HC1	2e-09		7_130023656_C_T	ZC3HC1
GCST007078	Menarche (age at onset)	PMID:30595370	['European=242000']	242000	323	KLF14	1e-12		7_130735979_A_G	KLF14
GCST007078	Menarche (age at onset)	PMID:30595370	['European=242000']	242000	323	CHCHD3	1e-08		7_133005924_G_C	CHCHD3
GCST007078	Menarche (age at onset)	PMID:30595370	['European=242000']	242000	323	TTC26	2e-10		7_139189670_C_G	UBN2
GCST007078	Menarche (age at onset)	PMID:30595370	['European=242000']	242000	323	PTPRN2	1e-08		7_158191148_G_A	PTPRN2
GCST007078	Menarche (age at onset)	PMID:30595370	['European=242000']	242000	323		9e-16		8_3910101_C_T	CSMD1
GCST007078	Menarche (age at onset)	PMID:30595370	['European=242000']	242000	323	CSMD1	5e-20		8_4693468_C_T	CSMD1
GCST007078	Menarche (age at onset)	PMID:30595370	['European=242000']	242000	323	CSMD1	4e-18		8_4971671_A_G	CSMD1
GCST007078	Menarche (age at onset)	PMID:30595370	['European=242000']	242000	323	GNRH1	3e-09		8_25453753_G_A	KCTD9
GCST007078	Menarche (age at onset)	PMID:30595370	['European=242000']	242000	323	NPBWR1	7e-11		8_52930220_G_T	NPBWR1
GCST007078	Menarche (age at onset)	PMID:30595370	['European=242000']	242000	323		6e-15		8_53113585_C_T	OPRK1
GCST007078	Menarche (age at onset)	PMID:30595370	['European=242000']	242000	323	IMPAD1	2e-08		8_56890157_G_T	IMPAD1
GCST007078	Menarche (age at onset)	PMID:30595370	['European=242000']	242000	323	KCNB2	3e-09		8_72541711_G_T	KCNB2
GCST007078	Menarche (age at onset)	PMID:30595370	['European=242000']	242000	323	HNF4G	1e-09		8_75660218_T_C	HNF4G
GCST007078	Menarche (age at onset)	PMID:30595370	['European=242000']	242000	323	PEX2	5e-19		8_77247943_T_C	PEX2
GCST007078	Menarche (age at onset)	PMID:30595370	['European=242000']	242000	323		1e-11		8_77727378_T_A	PEX2
GCST007078	Menarche (age at onset)	PMID:30595370	['European=242000']	242000	323		2e-11		8_86328641_G_A	SLC7A13
GCST007078	Menarche (age at onset)	PMID:30595370	['European=242000']	242000	323	RBM12B	1e-08		8_93734470_G_T	RBM12B
GCST007078	Menarche (age at onset)	PMID:30595370	['European=242000']	242000	323	FAM92A	1e-08		8_93734470_G_T	RBM12B
GCST007078	Menarche (age at onset)	PMID:30595370	['European=242000']	242000	323	KCNK9	8e-20		8_139633808_C_T	KCNK9
GCST007078	Menarche (age at onset)	PMID:30595370	['European=242000']	242000	323		7e-11		9_1709382_T_G	SMARCA2
GCST007078	Menarche (age at onset)	PMID:30595370	['European=242000']	242000	323	KDM4C	1e-19		9_7174673_G_A	KDM4C
GCST007078	Menarche (age at onset)	PMID:30595370	['European=242000']	242000	323	PTPRD	3e-08		9_10251492_A_T	PTPRD
GCST007078	Menarche (age at onset)	PMID:30595370	['European=242000']	242000	323		2e-13		9_11353512_C_A	PTPRD
GCST007078	Menarche (age at onset)	PMID:30595370	['European=242000']	242000	323		8e-15		9_11839805_C_A	TYRP1
GCST007078	Menarche (age at onset)	PMID:30595370	['European=242000']	242000	323	NFIB	5e-09		9_13992264_C_T	NFIB
GCST007078	Menarche (age at onset)	PMID:30595370	['European=242000']	242000	323	TRPM3	2e-14		9_71183455_C_A	TRPM3
GCST007078	Menarche (age at onset)	PMID:30595370	['European=242000']	242000	323	ANXA1	1e-14		9_73299042_C_T	ANXA1
GCST007078	Menarche (age at onset)	PMID:30595370	['European=242000']	242000	323		1e-18		9_74289671_C_G	RORB
GCST007078	Menarche (age at onset)	PMID:30595370	['European=242000']	242000	323	RORB	4e-11		9_74658994_T_G	RORB
GCST007078	Menarche (age at onset)	PMID:30595370	['European=242000']	242000	323	GNAQ	2e-10		9_78024379_C_T	GNAQ
GCST007078	Menarche (age at onset)	PMID:30595370	['European=242000']	242000	323		3e-08		9_79036617_G_C	TLE4
GCST007078	Menarche (age at onset)	PMID:30595370	['European=242000']	242000	323		3e-18		9_80667487_G_A	TLE1
GCST007078	Menarche (age at onset)	PMID:30595370	['European=242000']	242000	323	RMI1	7e-25		9_84088646_T_G	RMI1
GCST007078	Menarche (age at onset)	PMID:30595370	['European=242000']	242000	323	GADD45G	1e-18		9_89591072_T_C	GADD45G
GCST007078	Menarche (age at onset)	PMID:30595370	['European=242000']	242000	323	GADD45G	3e-08		9_89806050_G_A	GADD45G
GCST007078	Menarche (age at onset)	PMID:30595370	['European=242000']	242000	323	CYLC2	2e-08		9_102923803_A_G	CYLC2
GCST007078	Menarche (age at onset)	PMID:30595370	['European=242000']	242000	323		4e-104		9_106153728_C_T	TMEM38B
GCST007078	Menarche (age at onset)	PMID:30595370	['European=242000']	242000	323	ZNF462	1e-12		9_106847273_C_T	ZNF462
GCST007078	Menarche (age at onset)	PMID:30595370	['European=242000']	242000	323	TMEM245	8e-14		9_109051552_G_A	CTNNAL1
GCST007078	Menarche (age at onset)	PMID:30595370	['European=242000']	242000	323	ZNF483	4e-42		9_111556114_C_G	ZNF483
GCST007078	Menarche (age at onset)	PMID:30595370	['European=242000']	242000	323		7e-11		9_118806262_T_G	BRINP1
GCST007078	Menarche (age at onset)	PMID:30595370	['European=242000']	242000	323		2e-18		9_124493169_G_A	NR5A1
GCST007078	Menarche (age at onset)	PMID:30595370	['European=242000']	242000	323	DNM1	3e-08		9_128253000_G_A	SWI5
GCST007078	Menarche (age at onset)	PMID:30595370	['European=242000']	242000	323	ADARB2	2e-22		10_1689677_G_C	ADARB2
GCST007078	Menarche (age at onset)	PMID:30595370	['European=242000']	242000	323		2e-09		10_63144311_A_G	NRBF2
GCST007078	Menarche (age at onset)	PMID:30595370	['European=242000']	242000	323		6e-09		10_72300443_A_G	DDIT4
GCST007078	Menarche (age at onset)	PMID:30595370	['European=242000']	242000	323		6e-33		10_96117563_T_A	ZNF518A
GCST007078	Menarche (age at onset)	PMID:30595370	['European=242000']	242000	323	SLF2	1e-09		10_100880906_G_C	SLF2
GCST007078	Menarche (age at onset)	PMID:30595370	['European=242000']	242000	323	ATRNL1	2e-10		10_115721354_C_T	GFRA1
GCST007078	Menarche (age at onset)	PMID:30595370	['European=242000']	242000	323	ATE1	2e-10		10_121917147_C_G	ATE1
GCST007078	Menarche (age at onset)	PMID:30595370	['European=242000']	242000	323	CTBP2	3e-08		10_125049964_T_A	ZRANB1
GCST007078	Menarche (age at onset)	PMID:30595370	['European=242000']	242000	323	CTBP2	1e-08		10_125073268_C_A	CTBP2
GCST007078	Menarche (age at onset)	PMID:30595370	['European=242000']	242000	323	CTBP2	3e-18		10_125173687_C_A	CTBP2
GCST007078	Menarche (age at onset)	PMID:30595370	['European=242000']	242000	323		4e-08		10_132484405_C_G	INPP5A
GCST007078	Menarche (age at onset)	PMID:30595370	['European=242000']	242000	323		4e-09		11_235894_T_G	SIRT3
GCST007078	Menarche (age at onset)	PMID:30595370	['European=242000']	242000	323	LSP1	4e-11		11_1878732_G_A	PRR33
GCST007078	Menarche (age at onset)	PMID:30595370	['European=242000']	242000	323		3e-23		11_8382954_A_G	LMO1
GCST007078	Menarche (age at onset)	PMID:30595370	['European=242000']	242000	323	ARNTL	1e-30		11_13296977_C_A	ARNTL
GCST007078	Menarche (age at onset)	PMID:30595370	['European=242000']	242000	323		1e-14		11_16765358_G_A	SOX6
GCST007078	Menarche (age at onset)	PMID:30595370	['European=242000']	242000	323	BDNF	9e-16		11_27680836_G_T	BDNF
GCST007078	Menarche (age at onset)	PMID:30595370	['European=242000']	242000	323		7e-14		11_28340253_C_A	METTL15
GCST007078	Menarche (age at onset)	PMID:30595370	['European=242000']	242000	323	ARL14EP	3e-15		11_30204981_G_A	FSHB
GCST007078	Menarche (age at onset)	PMID:30595370	['European=242000']	242000	323	HSD17B12	2e-16		11_43607199_C_T	HSD17B12
GCST007078	Menarche (age at onset)	PMID:30595370	['European=242000']	242000	323	SYT13	7e-10		11_45425174_G_T	SYT13
GCST007078	Menarche (age at onset)	PMID:30595370	['European=242000']	242000	323	PHF21A	1e-11		11_46049702_A_G	PHF21A
GCST007078	Menarche (age at onset)	PMID:30595370	['European=242000']	242000	323		3e-17		11_47510843_T_G	NDUFS3
GCST007078	Menarche (age at onset)	PMID:30595370	['European=242000']	242000	323		4e-11		11_55542346_G_A	OR4C15
GCST007078	Menarche (age at onset)	PMID:30595370	['European=242000']	242000	323	SPINDOC	6e-09		11_63828453_A_G	MARK2
GCST007078	Menarche (age at onset)	PMID:30595370	['European=242000']	242000	323		2e-08		11_65834089_G_C	SNX32
GCST007078	Menarche (age at onset)	PMID:30595370	['European=242000']	242000	323		2e-08		11_77665761_C_A	CLNS1A
GCST007078	Menarche (age at onset)	PMID:30595370	['European=242000']	242000	323	GAB2	3e-11		11_78206259_C_A	USP35
GCST007078	Menarche (age at onset)	PMID:30595370	['European=242000']	242000	323		2e-08		11_85041870_C_G	DLG2
GCST007078	Menarche (age at onset)	PMID:30595370	['European=242000']	242000	323	FZD4	2e-09		11_87006945_T_C	TMEM135
GCST007078	Menarche (age at onset)	PMID:30595370	['European=242000']	242000	323	GPR83	2e-11		11_94338512_G_C	IZUMO1R
GCST007078	Menarche (age at onset)	PMID:30595370	['European=242000']	242000	323	TRPC6	1e-22		11_101566010_A_C	TRPC6
GCST007078	Menarche (age at onset)	PMID:30595370	['European=242000']	242000	323	CADM1	2e-12		11_115153970_A_C	CADM1
GCST007078	Menarche (age at onset)	PMID:30595370	['European=242000']	242000	323	CRTAM	1e-10		11_122858399_T_C	CRTAM
GCST007078	Menarche (age at onset)	PMID:30595370	['European=242000']	242000	323		3e-50		11_122961366_A_G	BSX
GCST007078	Menarche (age at onset)	PMID:30595370	['European=242000']	242000	323	SOX5	1e-11		12_24448114_A_G	SOX5
GCST007078	Menarche (age at onset)	PMID:30595370	['European=242000']	242000	323		2e-10		12_47450879_C_T	RPAP3
GCST007078	Menarche (age at onset)	PMID:30595370	['European=242000']	242000	323		3e-15		12_48995537_A_C	DDN
GCST007078	Menarche (age at onset)	PMID:30595370	['European=242000']	242000	323		4e-08		12_57081818_A_G	NEMP1
GCST007078	Menarche (age at onset)	PMID:30595370	['European=242000']	242000	323	BTG1	1e-08		12_92062801_C_T	BTG1
GCST007078	Menarche (age at onset)	PMID:30595370	['European=242000']	242000	323		3e-11		12_97147754_A_G	NEDD1
GCST007078	Menarche (age at onset)	PMID:30595370	['European=242000']	242000	323		6e-09		12_97456812_G_A	NEDD1
GCST007078	Menarche (age at onset)	PMID:30595370	['European=242000']	242000	323	WSCD2	1e-08		12_108217697_T_C	WSCD2
GCST007078	Menarche (age at onset)	PMID:30595370	['European=242000']	242000	323		4e-08		12_109440310_A_G	KCTD10
GCST007078	Menarche (age at onset)	PMID:30595370	['European=242000']	242000	323		5e-09		12_120966352_A_C	HNF1A
GCST007078	Menarche (age at onset)	PMID:30595370	['European=242000']	242000	323	PUS1	5e-09		12_131925700_C_A	PUS1
GCST007078	Menarche (age at onset)	PMID:30595370	['European=242000']	242000	323		2e-09		13_27439364_C_T	MTIF3
GCST007078	Menarche (age at onset)	PMID:30595370	['European=242000']	242000	323	FLT3	2e-09		13_28050157_G_A	FLT3
GCST007078	Menarche (age at onset)	PMID:30595370	['European=242000']	242000	323	PAN3	4e-10		13_28293131_C_T	PAN3
GCST007078	Menarche (age at onset)	PMID:30595370	['European=242000']	242000	323	COG6	5e-14		13_39734170_T_C	COG6
GCST007078	Menarche (age at onset)	PMID:30595370	['European=242000']	242000	323	FNDC3A	1e-12		13_48902179_C_T	FNDC3A
GCST007078	Menarche (age at onset)	PMID:30595370	['European=242000']	242000	323		1e-08		13_59258976_T_A	DIAPH3
GCST007078	Menarche (age at onset)	PMID:30595370	['European=242000']	242000	323	PCDH20	3e-10		13_61410648_T_C	PCDH20
GCST007078	Menarche (age at onset)	PMID:30595370	['European=242000']	242000	323	AL592490.1	3e-10		13_61410648_T_C	PCDH20
GCST007078	Menarche (age at onset)	PMID:30595370	['European=242000']	242000	323		3e-10		13_70984877_T_C	KLHL1
GCST007078	Menarche (age at onset)	PMID:30595370	['European=242000']	242000	323	KLF12	6e-12		13_73987569_C_T	KLF12
GCST007078	Menarche (age at onset)	PMID:30595370	['European=242000']	242000	323	KLF12	2e-10		13_74131042_A_C	KLF12
GCST007078	Menarche (age at onset)	PMID:30595370	['European=242000']	242000	323	MBNL2	9e-09		13_97315747_T_C	MBNL2
GCST007078	Menarche (age at onset)	PMID:30595370	['European=242000']	242000	323		3e-11		13_99912254_G_A	ZIC5
GCST007078	Menarche (age at onset)	PMID:30595370	['European=242000']	242000	323	TEX29	4e-10		13_111430166_G_T	TEX29
GCST007078	Menarche (age at onset)	PMID:30595370	['European=242000']	242000	323	TEX29	4e-09		13_111535535_A_T	TEX29
GCST007078	Menarche (age at onset)	PMID:30595370	['European=242000']	242000	323	PRKD1	4e-12		14_30045129_C_T	PRKD1
GCST007078	Menarche (age at onset)	PMID:30595370	['European=242000']	242000	323	NKX2-1	3e-08		14_36534633_C_T	NKX2-1
GCST007078	Menarche (age at onset)	PMID:30595370	['European=242000']	242000	323		1e-08		14_40456677_A_C	FBXO33
GCST007078	Menarche (age at onset)	PMID:30595370	['European=242000']	242000	323	C14orf39	3e-25		14_60527495_T_G	C14orf39
GCST007078	Menarche (age at onset)	PMID:30595370	['European=242000']	242000	323		1e-10		14_77958440_C_T	ADCK1
GCST007078	Menarche (age at onset)	PMID:30595370	['European=242000']	242000	323	UNC79	1e-12		14_93452539_C_T	COX8C
GCST007078	Menarche (age at onset)	PMID:30595370	['European=242000']	242000	323		5e-11		14_97307210_G_T	VRK1
GCST007078	Menarche (age at onset)	PMID:30595370	['European=242000']	242000	323	WDR25	5e-30		14_100454079_T_C	WARS
GCST007078	Menarche (age at onset)	PMID:30595370	['European=242000']	242000	323	DLK1	4e-10		14_100737898_C_T	DLK1
GCST007078	Menarche (age at onset)	PMID:30595370	['European=242000']	242000	323	RTL1	2e-10		14_100886874_C_A	RTL1
GCST007078	Menarche (age at onset)	PMID:30595370	['European=242000']	242000	323	RTL1	2e-13		14_101062668_A_G	RTL1
GCST007078	Menarche (age at onset)	PMID:30595370	['European=242000']	242000	323	MKRN3	6e-20		15_23564729_G_A	MKRN3
GCST007078	Menarche (age at onset)	PMID:30595370	['European=242000']	242000	323	NDN	3e-12		15_23914525_G_C	NDN
GCST007078	Menarche (age at onset)	PMID:30595370	['European=242000']	242000	323		8e-16		15_41135666_C_T	INO80
GCST007078	Menarche (age at onset)	PMID:30595370	['European=242000']	242000	323	SEMA6D	4e-08		15_47701857_T_C	SLC24A5
GCST007078	Menarche (age at onset)	PMID:30595370	['European=242000']	242000	323	UNC13C	1e-08		15_54072564_A_C	UNC13C
GCST007078	Menarche (age at onset)	PMID:30595370	['European=242000']	242000	323		2e-23		15_60489314_T_C	ICE2
GCST007078	Menarche (age at onset)	PMID:30595370	['European=242000']	242000	323		5e-09		15_64452591_T_C	ZNF609
GCST007078	Menarche (age at onset)	PMID:30595370	['European=242000']	242000	323	SKOR1	2e-16		15_67780120_T_C	SKOR1
GCST007078	Menarche (age at onset)	PMID:30595370	['European=242000']	242000	323	PML	4e-17		15_74044292_T_C	GOLGA6A
GCST007078	Menarche (age at onset)	PMID:30595370	['European=242000']	242000	323		2e-09		15_77544713_T_G	HMG20A
GCST007078	Menarche (age at onset)	PMID:30595370	['European=242000']	242000	323		1e-09		15_82195898_A_T	EFL1
GCST007078	Menarche (age at onset)	PMID:30595370	['European=242000']	242000	323	DET1	4e-28		15_88512809_C_A	AC013489.1
GCST007078	Menarche (age at onset)	PMID:30595370	['European=242000']	242000	323	AC013489.1	4e-28		15_88512809_C_A	AC013489.1
GCST007078	Menarche (age at onset)	PMID:30595370	['European=242000']	242000	323	CHD2	1e-10		15_92916223_C_T	CHD2
GCST007078	Menarche (age at onset)	PMID:30595370	['European=242000']	242000	323	IGF1R	1e-10		15_98745512_T_C	IGF1R
GCST007078	Menarche (age at onset)	PMID:30595370	['European=242000']	242000	323		3e-08		16_3587428_G_A	NLRC3
GCST007078	Menarche (age at onset)	PMID:30595370	['European=242000']	242000	323		6e-09		16_6122772_G_A	RBFOX1
GCST007078	Menarche (age at onset)	PMID:30595370	['European=242000']	242000	323		2e-08		16_6510429_C_G	RBFOX1
GCST007078	Menarche (age at onset)	PMID:30595370	['European=242000']	242000	323	MRTFB	5e-33		16_14294893_T_C	MRTFB
GCST007078	Menarche (age at onset)	PMID:30595370	['European=242000']	242000	323		6e-18		16_19924441_G_A	GPRC5B
GCST007078	Menarche (age at onset)	PMID:30595370	['European=242000']	242000	323	PDILT	3e-10		16_20359494_C_T	UMOD
GCST007078	Menarche (age at onset)	PMID:30595370	['European=242000']	242000	323	TNRC6A	3e-10		16_24712680_C_T	TNRC6A
GCST007078	Menarche (age at onset)	PMID:30595370	['European=242000']	242000	323		3e-12		16_30130700_G_C	MAPK3
GCST007078	Menarche (age at onset)	PMID:30595370	['European=242000']	242000	323	TOX3	2e-16		16_52258027_T_C	TOX3
GCST007078	Menarche (age at onset)	PMID:30595370	['European=242000']	242000	323	FTO	1e-57		16_53768582_C_T	RPGRIP1L
GCST007078	Menarche (age at onset)	PMID:30595370	['European=242000']	242000	323	WWP2	1e-36		16_69815643_C_G	WWP2
GCST007078	Menarche (age at onset)	PMID:30595370	['European=242000']	242000	323	WSCD1	3e-12		17_6131434_G_A	WSCD1
GCST007078	Menarche (age at onset)	PMID:30595370	['European=242000']	242000	323		4e-10		17_7829719_C_T	KDM6B
GCST007078	Menarche (age at onset)	PMID:30595370	['European=242000']	242000	323		7e-13		17_45654353_A_C	LINC02210-CRHR1
GCST007078	Menarche (age at onset)	PMID:30595370	['European=242000']	242000	323		1e-48		17_51536424_G_A	UTP18
GCST007078	Menarche (age at onset)	PMID:30595370	['European=242000']	242000	323	STXBP4	2e-17		17_55097366_A_G	COX11
GCST007078	Menarche (age at onset)	PMID:30595370	['European=242000']	242000	323	HLF	8e-10		17_55335233_G_C	HLF
GCST007078	Menarche (age at onset)	PMID:30595370	['European=242000']	242000	323	CBX4	2e-09		17_79823090_G_C	CBX4
GCST007078	Menarche (age at onset)	PMID:30595370	['European=242000']	242000	323	TBC1D16	2e-10		17_79978952_T_C	TBC1D16
GCST007078	Menarche (age at onset)	PMID:30595370	['European=242000']	242000	323	RPTOR	2e-09		17_80727155_C_T	RPTOR
GCST007078	Menarche (age at onset)	PMID:30595370	['European=242000']	242000	323		7e-12		17_81246424_G_C	NDUFAF8
GCST007078	Menarche (age at onset)	PMID:30595370	['European=242000']	242000	323	DLGAP1	9e-27		18_3817134_C_T	TGIF1
GCST007078	Menarche (age at onset)	PMID:30595370	['European=242000']	242000	323	NOL4	2e-09		18_34123100_C_G	NOL4
GCST007078	Menarche (age at onset)	PMID:30595370	['European=242000']	242000	323	SKOR2	2e-35		18_47258931_T_C	SKOR2
GCST007078	Menarche (age at onset)	PMID:30595370	['European=242000']	242000	323	TCF4	2e-10		18_55546095_G_A	TCF4
GCST007078	Menarche (age at onset)	PMID:30595370	['European=242000']	242000	323		1e-09		18_60223839_G_C	MC4R
GCST007078	Menarche (age at onset)	PMID:30595370	['European=242000']	242000	323		3e-08		18_64672065_G_C	SERPINB8
GCST007078	Menarche (age at onset)	PMID:30595370	['European=242000']	242000	323	REXO1	4e-23		19_1849148_A_G	REXO1
GCST007078	Menarche (age at onset)	PMID:30595370	['European=242000']	242000	323	KDM4B	4e-11		19_5046059_C_T	KDM4B
GCST007078	Menarche (age at onset)	PMID:30595370	['European=242000']	242000	323		4e-11		19_7826881_G_A	EVI5L
GCST007078	Menarche (age at onset)	PMID:30595370	['European=242000']	242000	323	OLFM2	4e-31		19_9881059_G_A	PIN1
GCST007078	Menarche (age at onset)	PMID:30595370	['European=242000']	242000	323		3e-09		19_18119464_C_A	IL12RB1
GCST007078	Menarche (age at onset)	PMID:30595370	['European=242000']	242000	323	CRTC1	6e-11		19_18695858_T_C	CRTC1
GCST007078	Menarche (age at onset)	PMID:30595370	['European=242000']	242000	323		5e-13		19_35694201_A_G	ZBTB32
GCST007078	Menarche (age at onset)	PMID:30595370	['European=242000']	242000	323		3e-19		19_47065746_G_A	TMEM160
GCST007078	Menarche (age at onset)	PMID:30595370	['European=242000']	242000	323		5e-10		19_48668049_C_T	NTN5
GCST007078	Menarche (age at onset)	PMID:30595370	['European=242000']	242000	323	ZNF331	2e-09		19_53576813_T_C	DPRX
GCST007078	Menarche (age at onset)	PMID:30595370	['European=242000']	242000	323		1e-08		19_58480112_G_A	ZNF446
GCST007078	Menarche (age at onset)	PMID:30595370	['European=242000']	242000	323	PLCB1	1e-08		20_8748849_T_C	PLCB4
GCST007078	Menarche (age at onset)	PMID:30595370	['European=242000']	242000	323	MACROD2	2e-08		20_15825565_C_T	KIF16B
GCST007078	Menarche (age at onset)	PMID:30595370	['European=242000']	242000	323	PCSK2	3e-16		20_17104848_A_C	PCSK2
GCST007078	Menarche (age at onset)	PMID:30595370	['European=242000']	242000	323	PCSK2	2e-08		20_17227859_A_C	PCSK2
GCST007078	Menarche (age at onset)	PMID:30595370	['European=242000']	242000	323	DZANK1	5e-11		20_18441344_A_G	DZANK1
GCST007078	Menarche (age at onset)	PMID:30595370	['European=242000']	242000	323		8e-11		20_19721405_G_A	RIN2
GCST007078	Menarche (age at onset)	PMID:30595370	['European=242000']	242000	323	INSM1	8e-10		20_20365534_T_C	INSM1
GCST007078	Menarche (age at onset)	PMID:30595370	['European=242000']	242000	323	GGT7	5e-12		20_34869118_G_C	ACSS2
GCST007078	Menarche (age at onset)	PMID:30595370	['European=242000']	242000	323	UQCC1	3e-08		20_35430145_C_G	GDF5OS
GCST007078	Menarche (age at onset)	PMID:30595370	['European=242000']	242000	323	ARHGAP40	6e-13		20_38666096_C_T	SLC32A1
GCST007078	Menarche (age at onset)	PMID:30595370	['European=242000']	242000	323		4e-08		20_44893088_G_A	YWHAB
GCST007078	Menarche (age at onset)	PMID:30595370	['European=242000']	242000	323	SULF2	5e-08		20_47735538_C_T	SULF2
GCST007078	Menarche (age at onset)	PMID:30595370	['European=242000']	242000	323	MC3R	3e-11		20_56248749_C_A	MC3R
GCST007078	Menarche (age at onset)	PMID:30595370	['European=242000']	242000	323		1e-08		20_63786890_A_C	ZBTB46
GCST007078	Menarche (age at onset)	PMID:30595370	['European=242000']	242000	323	AP000311.1	2e-11		21_33948637_T_G	AP000311.1
GCST007078	Menarche (age at onset)	PMID:30595370	['European=242000']	242000	323		2e-13		21_36419168_T_G	CHAF1B
GCST007078	Menarche (age at onset)	PMID:30595370	['European=242000']	242000	323	BRWD1	9e-27		21_39239516_T_A	PSMG1
GCST007078	Menarche (age at onset)	PMID:30595370	['European=242000']	242000	323		3e-10		22_21914386_A_G	PPM1F
GCST007078	Menarche (age at onset)	PMID:30595370	['European=242000']	242000	323		5e-12		22_30902221_A_C	MORC2
GCST007078	Menarche (age at onset)	PMID:30595370	['European=242000']	242000	323		7e-10		22_49284503_A_G	BRD1
GCST007079	Age at menopause	PMID:30595370	['European=143000']	143000	85		3e-08		1_6641918_T_C	THAP3
GCST007079	Age at menopause	PMID:30595370	['European=143000']	143000	85		6e-27		1_38898945_G_A	AL139260.3
GCST007079	Age at menopause	PMID:30595370	['European=143000']	143000	85		9e-09		1_42641504_T_C	PPIH
GCST007079	Age at menopause	PMID:30595370	['European=143000']	143000	85		4e-13		1_46314613_C_T	UQCRH
GCST007079	Age at menopause	PMID:30595370	['European=143000']	143000	85		2e-08		1_149844173_T_C	HIST2H2AA3
GCST007079	Age at menopause	PMID:30595370	['European=143000']	143000	85		3e-08		1_169763602_C_T	SELE
GCST007079	Age at menopause	PMID:30595370	['European=143000']	143000	85	STX6	1e-12		1_180992109_G_A	STX6
GCST007079	Age at menopause	PMID:30595370	['European=143000']	143000	85	EXO1	2e-10		1_241865502_T_C	EXO1
GCST007079	Age at menopause	PMID:30595370	['European=143000']	143000	85	ADSS	2e-09		1_244429978_C_T	ADSS
GCST007079	Age at menopause	PMID:30595370	['European=143000']	143000	85		6e-21		2_27493137_T_C	FNDC4
GCST007079	Age at menopause	PMID:30595370	['European=143000']	143000	85	MSH6	3e-11		2_47778682_A_G	MSH6
GCST007079	Age at menopause	PMID:30595370	['European=143000']	143000	85	ETAA1	5e-21		2_67422636_A_G	ETAA1
GCST007079	Age at menopause	PMID:30595370	['European=143000']	143000	85	INHBB	3e-09		2_120388925_T_C	INHBB
GCST007079	Age at menopause	PMID:30595370	['European=143000']	143000	85		3e-11		2_134947988_G_A	CCNT2
GCST007079	Age at menopause	PMID:30595370	['European=143000']	143000	85	RIF1	3e-10		2_151423732_A_G	RIF1
GCST007079	Age at menopause	PMID:30595370	['European=143000']	143000	85	GORASP2	9e-15		2_170958240_C_G	GORASP2
GCST007079	Age at menopause	PMID:30595370	['European=143000']	143000	85		1e-08		2_202553814_G_A	FAM117B
GCST007079	Age at menopause	PMID:30595370	['European=143000']	143000	85	ZXDC	9e-09		3_126481303_A_T	ZXDC
GCST007079	Age at menopause	PMID:30595370	['European=143000']	143000	85		5e-09		3_136220744_G_A	MSL2
GCST007079	Age at menopause	PMID:30595370	['European=143000']	143000	85	TIPARP	2e-09		3_156679385_C_T	TIPARP
GCST007079	Age at menopause	PMID:30595370	['European=143000']	143000	85		2e-12		3_183845137_G_A	MAP6D1
GCST007079	Age at menopause	PMID:30595370	['European=143000']	143000	85	BOD1L1	4e-08		4_13570277_C_T	NKX3-2
GCST007079	Age at menopause	PMID:30595370	['European=143000']	143000	85		7e-14		4_48812670_T_C	OCIAD1
GCST007079	Age at menopause	PMID:30595370	['European=143000']	143000	85		9e-45		4_83479177_C_T	MRPS18C
GCST007079	Age at menopause	PMID:30595370	['European=143000']	143000	85		1e-11		4_100093652_A_G	DDIT4L
GCST007079	Age at menopause	PMID:30595370	['European=143000']	143000	85	ACSL1	6e-25		4_184824934_G_T	ACSL1
GCST007079	Age at menopause	PMID:30595370	['European=143000']	143000	85	TENT4A	1e-14		5_6736474_G_C	TENT4A
GCST007079	Age at menopause	PMID:30595370	['European=143000']	143000	85	GEMIN5	9e-09		5_154878308_T_C	FAXDC2
GCST007079	Age at menopause	PMID:30595370	['European=143000']	143000	85	C5orf47	1e-15		5_173982710_C_T	C5orf47
GCST007079	Age at menopause	PMID:30595370	['European=143000']	143000	85	RNF44	8e-11		5_176521315_G_A	RNF44
GCST007079	Age at menopause	PMID:30595370	['European=143000']	143000	85		9e-48		5_177021138_T_C	UIMC1
GCST007079	Age at menopause	PMID:30595370	['European=143000']	143000	85		1e-10		5_177406361_T_C	GRK6
GCST007079	Age at menopause	PMID:30595370	['European=143000']	143000	85	SYCP2L	3e-25		6_10887020_G_C	SYCP2L
GCST007079	Age at menopause	PMID:30595370	['European=143000']	143000	85	TNRC18	1e-10		7_5413906_G_T	TNRC18
GCST007079	Age at menopause	PMID:30595370	['European=143000']	143000	85	CCZ1	3e-09		7_5910286_T_G	CCZ1
GCST007079	Age at menopause	PMID:30595370	['European=143000']	143000	85		3e-08		7_56036695_C_T	PSPH
GCST007079	Age at menopause	PMID:30595370	['European=143000']	143000	85		4e-10		7_100249614_C_T	CASTOR3
GCST007079	Age at menopause	PMID:30595370	['European=143000']	143000	85	NAMPT	5e-09		7_106354280_G_A	NAMPT
GCST007079	Age at menopause	PMID:30595370	['European=143000']	143000	85	TNPO3	1e-08		7_129052656_C_G	TNPO3
GCST007079	Age at menopause	PMID:30595370	['European=143000']	143000	85		2e-56		8_38026792_T_C	EIF4EBP1
GCST007079	Age at menopause	PMID:30595370	['European=143000']	143000	85		1e-09		9_32975212_A_G	APTX
GCST007079	Age at menopause	PMID:30595370	['European=143000']	143000	85	DNA2	3e-11		10_68464775_C_G	DNA2
GCST007079	Age at menopause	PMID:30595370	['European=143000']	143000	85	CCNJ	3e-17		10_96070326_C_T	CCNJ
GCST007079	Age at menopause	PMID:30595370	['European=143000']	143000	85		2e-09		10_100223656_G_A	CHUK
GCST007079	Age at menopause	PMID:30595370	['European=143000']	143000	85	ZRANB1	4e-13		10_124969506_G_A	ZRANB1
GCST007079	Age at menopause	PMID:30595370	['European=143000']	143000	85	EBF3	9e-13		10_129792036_T_A	EBF3
GCST007079	Age at menopause	PMID:30595370	['European=143000']	143000	85	ARL14EP	7e-20		11_30204809_T_C	FSHB
GCST007079	Age at menopause	PMID:30595370	['European=143000']	143000	85	WT1	4e-10		11_32520238_G_A	EIF3M
GCST007079	Age at menopause	PMID:30595370	['European=143000']	143000	85		3e-29		12_10723329_A_C	YBX3
GCST007079	Age at menopause	PMID:30595370	['European=143000']	143000	85	PRIM1	2e-23		12_56752285_T_G	PRIM1
GCST007079	Age at menopause	PMID:30595370	['European=143000']	143000	85	HELB	2e-65		12_66310445_A_G	HELB
GCST007079	Age at menopause	PMID:30595370	['European=143000']	143000	85		3e-09		12_75646612_T_C	KRR1
GCST007079	Age at menopause	PMID:30595370	['European=143000']	143000	85	TMEM120B	3e-09		12_121753584_A_C	TMEM120B
GCST007079	Age at menopause	PMID:30595370	['European=143000']	143000	85		1e-10		12_123428886_A_G	RILPL2
GCST007079	Age at menopause	PMID:30595370	['European=143000']	143000	85	PIWIL1	7e-15		12_130339112_G_A	PIWIL1
GCST007079	Age at menopause	PMID:30595370	['European=143000']	143000	85	TDRD3	6e-18		13_60487322_T_C	TDRD3
GCST007079	Age at menopause	PMID:30595370	['European=143000']	143000	85	PNP	1e-15		14_20470092_A_C	PNP
GCST007079	Age at menopause	PMID:30595370	['European=143000']	143000	85		3e-14		15_41145395_T_C	INO80
GCST007079	Age at menopause	PMID:30595370	['European=143000']	143000	85	KLHL25	1e-09		15_85759052_A_G	KLHL25
GCST007079	Age at menopause	PMID:30595370	['European=143000']	143000	85		6e-19		15_89238624_G_A	FANCI
GCST007079	Age at menopause	PMID:30595370	['European=143000']	143000	85	GSPT1	1e-29		16_11893261_G_A	GSPT1
GCST007079	Age at menopause	PMID:30595370	['European=143000']	143000	85		2e-10		16_34034043_T_C	AC136428.1
GCST007079	Age at menopause	PMID:30595370	['European=143000']	143000	85	FTO	2e-08		16_53874572_T_C	RPGRIP1L
GCST007079	Age at menopause	PMID:30595370	['European=143000']	143000	85	MAF	4e-09		16_79721549_G_A	MAF
GCST007079	Age at menopause	PMID:30595370	['European=143000']	143000	85	ZFPM1	4e-12		16_88465453_G_C	ZFPM1
GCST007079	Age at menopause	PMID:30595370	['European=143000']	143000	85		3e-13		16_89720353_C_T	ZNF276
GCST007079	Age at menopause	PMID:30595370	['European=143000']	143000	85	RPAIN	1e-12		17_5426866_A_G	NUP88
GCST007079	Age at menopause	PMID:30595370	['European=143000']	143000	85		2e-18		17_39678724_G_T	ERBB2
GCST007079	Age at menopause	PMID:30595370	['European=143000']	143000	85		7e-21		17_43021209_A_T	VAT1
GCST007079	Age at menopause	PMID:30595370	['European=143000']	143000	85	MSI2	3e-10		17_57283224_A_G	MSI2
GCST007079	Age at menopause	PMID:30595370	['European=143000']	143000	85		6e-20		17_64483156_A_C	POLG2
GCST007079	Age at menopause	PMID:30595370	['European=143000']	143000	85	ARID3A	4e-17		19_950694_G_A	ARID3A
GCST007079	Age at menopause	PMID:30595370	['European=143000']	143000	85	NMRK2	9e-10		19_3933316_A_G	NMRK2
GCST007079	Age at menopause	PMID:30595370	['European=143000']	143000	85	ZNF728	1e-12		19_22921266_A_G	ZNF728
GCST007079	Age at menopause	PMID:30595370	['European=143000']	143000	85		1e-09		19_46388911_T_C	CCDC8
GCST007079	Age at menopause	PMID:30595370	['European=143000']	143000	85	TMEM150B	1e-105		19_55315807_G_A	TMEM150B
GCST007079	Age at menopause	PMID:30595370	['European=143000']	143000	85	NLRP11	8e-15		19_55810048_C_A	NLRP4
GCST007079	Age at menopause	PMID:30595370	['European=143000']	143000	85	MCM8	1e-143		20_5967581_G_A	AL035461.3
GCST007079	Age at menopause	PMID:30595370	['European=143000']	143000	85		1e-08		20_25302331_C_T	PYGB
GCST007079	Age at menopause	PMID:30595370	['European=143000']	143000	85	SLCO4A1	2e-17		20_62656317_G_A	SLCO4A1
GCST007079	Age at menopause	PMID:30595370	['European=143000']	143000	85		1e-14		20_62901687_G_C	DIDO1
GCST007079	Age at menopause	PMID:30595370	['European=143000']	143000	85		5e-08		20_63636988_C_T	GMEB2
GCST007079	Age at menopause	PMID:30595370	['European=143000']	143000	85		1e-23		22_38505089_A_G	DDX17
GCST007080	Lung function (FEV1/FVC)	PMID:30595370	['European=370000']	370000	702	PANK4	6e-11		1_2512975_G_A	PANK4
GCST007080	Lung function (FEV1/FVC)	PMID:30595370	['European=370000']	370000	702	PRDM16	1e-08		1_3080038_T_C	PRDM16
GCST007080	Lung function (FEV1/FVC)	PMID:30595370	['European=370000']	370000	702	MEGF6	1e-34		1_3514991_C_T	ARHGEF16
GCST007080	Lung function (FEV1/FVC)	PMID:30595370	['European=370000']	370000	702		2e-21		1_6617004_A_G	KLHL21
GCST007080	Lung function (FEV1/FVC)	PMID:30595370	['European=370000']	370000	702	GPR157	4e-10		1_9103249_C_T	SLC2A5
GCST007080	Lung function (FEV1/FVC)	PMID:30595370	['European=370000']	370000	702	SLC25A33	2e-15		1_9433231_C_T	SLC25A33
GCST007080	Lung function (FEV1/FVC)	PMID:30595370	['European=370000']	370000	702	EPHA2	2e-11		1_16178054_T_C	EPHA2
GCST007080	Lung function (FEV1/FVC)	PMID:30595370	['European=370000']	370000	702	MFAP2	7e-76		1_16983223_C_T	MFAP2
GCST007080	Lung function (FEV1/FVC)	PMID:30595370	['European=370000']	370000	702		5e-16		1_19379595_G_A	PQLC2
GCST007080	Lung function (FEV1/FVC)	PMID:30595370	['European=370000']	370000	702	HSPG2	4e-09		1_21918099_C_T	HSPG2
GCST007080	Lung function (FEV1/FVC)	PMID:30595370	['European=370000']	370000	702		1e-10		1_22208058_G_C	WNT4
GCST007080	Lung function (FEV1/FVC)	PMID:30595370	['European=370000']	370000	702	RUNX3	2e-14		1_24914625_A_G	RUNX3
GCST007080	Lung function (FEV1/FVC)	PMID:30595370	['European=370000']	370000	702	HCRTR1	7e-10		1_31627960_C_T	HCRTR1
GCST007080	Lung function (FEV1/FVC)	PMID:30595370	['European=370000']	370000	702		2e-15		1_36323945_A_G	EVA1B
GCST007080	Lung function (FEV1/FVC)	PMID:30595370	['European=370000']	370000	702		8e-12		1_37586844_C_T	GNL2
GCST007080	Lung function (FEV1/FVC)	PMID:30595370	['European=370000']	370000	702	PABPC4	4e-20		1_39571175_G_C	PABPC4
GCST007080	Lung function (FEV1/FVC)	PMID:30595370	['European=370000']	370000	702		3e-10		1_39885979_A_G	TRIT1
GCST007080	Lung function (FEV1/FVC)	PMID:30595370	['European=370000']	370000	702	HIVEP3	2e-09		1_41867932_C_G	HIVEP3
GCST007080	Lung function (FEV1/FVC)	PMID:30595370	['European=370000']	370000	702		1e-18		1_45554960_G_A	AKR1A1
GCST007080	Lung function (FEV1/FVC)	PMID:30595370	['European=370000']	370000	702	TAL1	2e-10		1_47216345_T_G	TAL1
GCST007080	Lung function (FEV1/FVC)	PMID:30595370	['European=370000']	370000	702		3e-09		1_48697276_C_A	BEND5
GCST007080	Lung function (FEV1/FVC)	PMID:30595370	['European=370000']	370000	702		9e-16		1_50777702_G_C	FAF1
GCST007080	Lung function (FEV1/FVC)	PMID:30595370	['European=370000']	370000	702		3e-08		1_55668003_A_G	USP24
GCST007080	Lung function (FEV1/FVC)	PMID:30595370	['European=370000']	370000	702		2e-23		1_60482453_T_C	NFIA
GCST007080	Lung function (FEV1/FVC)	PMID:30595370	['European=370000']	370000	702	GADD45A	1e-09		1_67581836_C_T	GADD45A
GCST007080	Lung function (FEV1/FVC)	PMID:30595370	['European=370000']	370000	702	NEGR1	1e-08		1_72047503_T_G	NEGR1
GCST007080	Lung function (FEV1/FVC)	PMID:30595370	['European=370000']	370000	702	NEXN	2e-15		1_77926761_G_A	NEXN
GCST007080	Lung function (FEV1/FVC)	PMID:30595370	['European=370000']	370000	702	BARHL2	8e-15		1_90627457_C_T	BARHL2
GCST007080	Lung function (FEV1/FVC)	PMID:30595370	['European=370000']	370000	702		9e-75		1_91611540_G_A	CDC7
GCST007080	Lung function (FEV1/FVC)	PMID:30595370	['European=370000']	370000	702	TGFBR3	6e-28		1_91698543_C_T	CDC7
GCST007080	Lung function (FEV1/FVC)	PMID:30595370	['European=370000']	370000	702		1e-28		1_91919220_C_T	TGFBR3
GCST007080	Lung function (FEV1/FVC)	PMID:30595370	['European=370000']	370000	702	DIPK1A	3e-14		1_93002622_G_A	DIPK1A
GCST007080	Lung function (FEV1/FVC)	PMID:30595370	['European=370000']	370000	702	DENND2D	2e-30		1_111191102_G_C	CHI3L2
GCST007080	Lung function (FEV1/FVC)	PMID:30595370	['European=370000']	370000	702	CTTNBP2NL	5e-09		1_112403161_C_G	CTTNBP2NL
GCST007080	Lung function (FEV1/FVC)	PMID:30595370	['European=370000']	370000	702	TRIM33	2e-08		1_114489767_A_T	TRIM33
GCST007080	Lung function (FEV1/FVC)	PMID:30595370	['European=370000']	370000	702		3e-11		1_149938875_T_C	MTMR11
GCST007080	Lung function (FEV1/FVC)	PMID:30595370	['European=370000']	370000	702	UBE2Q1	3e-11		1_154549918_C_A	UBE2Q1
GCST007080	Lung function (FEV1/FVC)	PMID:30595370	['European=370000']	370000	702		8e-10		1_154881501_G_C	KCNN3
GCST007080	Lung function (FEV1/FVC)	PMID:30595370	['European=370000']	370000	702	THBS3	3e-20		1_155197995_A_G	MUC1
GCST007080	Lung function (FEV1/FVC)	PMID:30595370	['European=370000']	370000	702		7e-10		1_161522385_C_G	HSPA6
GCST007080	Lung function (FEV1/FVC)	PMID:30595370	['European=370000']	370000	702		1e-09		1_163619516_T_G	RGS5
GCST007080	Lung function (FEV1/FVC)	PMID:30595370	['European=370000']	370000	702	KIAA0040	3e-08		1_175163235_G_T	KIAA0040
GCST007080	Lung function (FEV1/FVC)	PMID:30595370	['European=370000']	370000	702	HMCN1	3e-09		1_186033958_A_T	PRG4
GCST007080	Lung function (FEV1/FVC)	PMID:30595370	['European=370000']	370000	702		3e-23		1_186144720_G_C	PRG4
GCST007080	Lung function (FEV1/FVC)	PMID:30595370	['European=370000']	370000	702	PTPRC	4e-24		1_198929028_A_G	PTPRC
GCST007080	Lung function (FEV1/FVC)	PMID:30595370	['European=370000']	370000	702		1e-12		1_199167068_A_C	PTPRC
GCST007080	Lung function (FEV1/FVC)	PMID:30595370	['European=370000']	370000	702		4e-13		1_201453073_G_A	PHLDA3
GCST007080	Lung function (FEV1/FVC)	PMID:30595370	['European=370000']	370000	702		8e-10		1_201915519_G_C	SHISA4
GCST007080	Lung function (FEV1/FVC)	PMID:30595370	['European=370000']	370000	702	LRRN2	3e-08		1_204647262_A_G	LRRN2
GCST007080	Lung function (FEV1/FVC)	PMID:30595370	['European=370000']	370000	702		2e-18		1_205106231_G_C	RBBP5
GCST007080	Lung function (FEV1/FVC)	PMID:30595370	['European=370000']	370000	702	SLC26A9	6e-17		1_205948892_C_G	SLC26A9
GCST007080	Lung function (FEV1/FVC)	PMID:30595370	['European=370000']	370000	702	ESRRG	3e-13		1_216852387_C_T	ESRRG
GCST007080	Lung function (FEV1/FVC)	PMID:30595370	['European=370000']	370000	702	TGFB2	1e-29		1_218348267_G_A	TGFB2
GCST007080	Lung function (FEV1/FVC)	PMID:30595370	['European=370000']	370000	702	TGFB2	8e-18		1_218660548_A_G	TGFB2
GCST007080	Lung function (FEV1/FVC)	PMID:30595370	['European=370000']	370000	702	LYPLAL1	2e-27		1_219330798_C_T	LYPLAL1
GCST007080	Lung function (FEV1/FVC)	PMID:30595370	['European=370000']	370000	702		1e-28		1_219752667_T_C	ZC3H11B
GCST007080	Lung function (FEV1/FVC)	PMID:30595370	['European=370000']	370000	702	HLX	1e-09		1_221137605_T_G	HLX
GCST007080	Lung function (FEV1/FVC)	PMID:30595370	['European=370000']	370000	702		6e-09		1_229124896_A_C	RAB4A
GCST007080	Lung function (FEV1/FVC)	PMID:30595370	['European=370000']	370000	702	CHRM3	2e-52		1_239734405_T_C	FMN2
GCST007080	Lung function (FEV1/FVC)	PMID:30595370	['European=370000']	370000	702	GREM2	3e-11		1_240614757_G_T	GREM2
GCST007080	Lung function (FEV1/FVC)	PMID:30595370	['European=370000']	370000	702		9e-11		2_422144_T_C	ALKAL2
GCST007080	Lung function (FEV1/FVC)	PMID:30595370	['European=370000']	370000	702	TMEM18	2e-13		2_629831_T_C	TMEM18
GCST007080	Lung function (FEV1/FVC)	PMID:30595370	['European=370000']	370000	702	ASAP2	7e-30		2_9154452_T_A	ASAP2
GCST007080	Lung function (FEV1/FVC)	PMID:30595370	['European=370000']	370000	702	MYCN	4e-28		2_15766730_T_C	MYCN
GCST007080	Lung function (FEV1/FVC)	PMID:30595370	['European=370000']	370000	702	KCNS3	2e-09		2_17933665_C_T	KCNS3
GCST007080	Lung function (FEV1/FVC)	PMID:30595370	['European=370000']	370000	702	KCNS3	7e-51		2_18106357_T_C	KCNS3
GCST007080	Lung function (FEV1/FVC)	PMID:30595370	['European=370000']	370000	702		3e-12		2_18396592_T_A	RDH14
GCST007080	Lung function (FEV1/FVC)	PMID:30595370	['European=370000']	370000	702	ADCY3	1e-12		2_24914047_T_C	ADCY3
GCST007080	Lung function (FEV1/FVC)	PMID:30595370	['European=370000']	370000	702	LTBP1	1e-13		2_32981882_G_A	LTBP1
GCST007080	Lung function (FEV1/FVC)	PMID:30595370	['European=370000']	370000	702	RASGRP3	2e-08		2_33475871_A_C	RASGRP3
GCST007080	Lung function (FEV1/FVC)	PMID:30595370	['European=370000']	370000	702	CRIM1	2e-10		2_36378161_G_A	CRIM1
GCST007080	Lung function (FEV1/FVC)	PMID:30595370	['European=370000']	370000	702	CRIM1	1e-29		2_36499778_T_G	CRIM1
GCST007080	Lung function (FEV1/FVC)	PMID:30595370	['European=370000']	370000	702	CYP1B1	3e-11		2_38070996_T_C	CYP1B1
GCST007080	Lung function (FEV1/FVC)	PMID:30595370	['European=370000']	370000	702	SLC8A1	2e-09		2_40320284_T_C	SLC8A1
GCST007080	Lung function (FEV1/FVC)	PMID:30595370	['European=370000']	370000	702	EML4	1e-26		2_42267214_G_A	EML4
GCST007080	Lung function (FEV1/FVC)	PMID:30595370	['European=370000']	370000	702		1e-21		2_43534973_G_A	THADA
GCST007080	Lung function (FEV1/FVC)	PMID:30595370	['European=370000']	370000	702		4e-09		2_44246834_G_T	SLC3A1
GCST007080	Lung function (FEV1/FVC)	PMID:30595370	['European=370000']	370000	702	EFEMP1	5e-24		2_55885305_C_A	EFEMP1
GCST007080	Lung function (FEV1/FVC)	PMID:30595370	['European=370000']	370000	702	EFEMP1	8e-13		2_56010442_A_G	EFEMP1
GCST007080	Lung function (FEV1/FVC)	PMID:30595370	['European=370000']	370000	702	BCL11A	1e-08		2_60488044_C_T	BCL11A
GCST007080	Lung function (FEV1/FVC)	PMID:30595370	['European=370000']	370000	702	USP34	7e-12		2_61313507_A_C	USP34
GCST007080	Lung function (FEV1/FVC)	PMID:30595370	['European=370000']	370000	702	SERTAD2	9e-16		2_64654095_G_A	SERTAD2
GCST007080	Lung function (FEV1/FVC)	PMID:30595370	['European=370000']	370000	702		2e-09		2_65669031_T_A	SPRED2
GCST007080	Lung function (FEV1/FVC)	PMID:30595370	['European=370000']	370000	702	MEIS1	1e-11		2_66688325_C_T	MEIS1
GCST007080	Lung function (FEV1/FVC)	PMID:30595370	['European=370000']	370000	702		2e-21		2_66851487_G_T	MEIS1
GCST007080	Lung function (FEV1/FVC)	PMID:30595370	['European=370000']	370000	702		2e-08		2_66926540_T_C	ETAA1
GCST007080	Lung function (FEV1/FVC)	PMID:30595370	['European=370000']	370000	702	ETAA1	8e-11		2_67229568_T_C	ETAA1
GCST007080	Lung function (FEV1/FVC)	PMID:30595370	['European=370000']	370000	702	ANTXR1	8e-18		2_69180588_T_G	ANTXR1
GCST007080	Lung function (FEV1/FVC)	PMID:30595370	['European=370000']	370000	702	TCF7L1	3e-10		2_85277866_A_G	TGOLN2
GCST007080	Lung function (FEV1/FVC)	PMID:30595370	['European=370000']	370000	702		1e-09		2_86114205_G_A	PTCD3
GCST007080	Lung function (FEV1/FVC)	PMID:30595370	['European=370000']	370000	702		6e-11		2_99193592_C_T	MRPL30
GCST007080	Lung function (FEV1/FVC)	PMID:30595370	['European=370000']	370000	702	AFF3	4e-08		2_99980403_A_G	AFF3
GCST007080	Lung function (FEV1/FVC)	PMID:30595370	['European=370000']	370000	702	IL1RL1	3e-20		2_102349607_G_A	IL18R1
GCST007080	Lung function (FEV1/FVC)	PMID:30595370	['European=370000']	370000	702	IL18R1	3e-20		2_102349607_G_A	IL18R1
GCST007080	Lung function (FEV1/FVC)	PMID:30595370	['European=370000']	370000	702	BCL2L11	3e-17		2_111175424_G_T	BCL2L11
GCST007080	Lung function (FEV1/FVC)	PMID:30595370	['European=370000']	370000	702	ANAPC1	2e-08		2_111732751_T_G	ANAPC1
GCST007080	Lung function (FEV1/FVC)	PMID:30595370	['European=370000']	370000	702	PTPN4	3e-08		2_119925053_C_T	EPB41L5
GCST007080	Lung function (FEV1/FVC)	PMID:30595370	['European=370000']	370000	702		1e-08		2_133847265_C_T	MGAT5
GCST007080	Lung function (FEV1/FVC)	PMID:30595370	['European=370000']	370000	702	ARHGAP15	1e-09		2_143522949_G_C	ARHGAP15
GCST007080	Lung function (FEV1/FVC)	PMID:30595370	['European=370000']	370000	702	ZEB2	4e-09		2_144472879_G_C	ZEB2
GCST007080	Lung function (FEV1/FVC)	PMID:30595370	['European=370000']	370000	702		6e-13		2_145039900_C_T	ZEB2
GCST007080	Lung function (FEV1/FVC)	PMID:30595370	['European=370000']	370000	702		2e-12		2_146119354_C_T	ZEB2
GCST007080	Lung function (FEV1/FVC)	PMID:30595370	['European=370000']	370000	702		1e-30		2_150200243_A_G	RND3
GCST007080	Lung function (FEV1/FVC)	PMID:30595370	['European=370000']	370000	702		2e-10		2_151566945_T_A	RIF1
GCST007080	Lung function (FEV1/FVC)	PMID:30595370	['European=370000']	370000	702	NR4A2	4e-27		2_156140933_C_G	NR4A2
GCST007080	Lung function (FEV1/FVC)	PMID:30595370	['European=370000']	370000	702	ACVR1C	2e-08		2_157651759_T_C	ACVR1C
GCST007080	Lung function (FEV1/FVC)	PMID:30595370	['European=370000']	370000	702	BAZ2B	5e-08		2_159648114_T_C	BAZ2B
GCST007080	Lung function (FEV1/FVC)	PMID:30595370	['European=370000']	370000	702	CERS6	4e-19		2_168622351_G_A	NOSTRIN
GCST007080	Lung function (FEV1/FVC)	PMID:30595370	['European=370000']	370000	702	DCAF17	5e-10		2_171492752_T_C	CYBRD1
GCST007080	Lung function (FEV1/FVC)	PMID:30595370	['European=370000']	370000	702	MAP3K20	1e-14		2_173194654_G_A	MAP3K20
GCST007080	Lung function (FEV1/FVC)	PMID:30595370	['European=370000']	370000	702		4e-11		2_176156673_G_A	HOXD4
GCST007080	Lung function (FEV1/FVC)	PMID:30595370	['European=370000']	370000	702	FAM171B	1e-18		2_186682185_T_C	FAM171B
GCST007080	Lung function (FEV1/FVC)	PMID:30595370	['European=370000']	370000	702	PLCL1	2e-08		2_197875552_G_T	PLCL1
GCST007080	Lung function (FEV1/FVC)	PMID:30595370	['European=370000']	370000	702	SPATS2L	8e-13		2_200273059_T_C	SPATS2L
GCST007080	Lung function (FEV1/FVC)	PMID:30595370	['European=370000']	370000	702	NRP2	3e-09		2_205771399_C_A	NRP2
GCST007080	Lung function (FEV1/FVC)	PMID:30595370	['European=370000']	370000	702	MAP2	1e-09		2_209556540_A_G	MAP2
GCST007080	Lung function (FEV1/FVC)	PMID:30595370	['European=370000']	370000	702	IGFBP5	4e-21		2_216748562_C_T	IGFBP5
GCST007080	Lung function (FEV1/FVC)	PMID:30595370	['European=370000']	370000	702	TNP1	2e-11		2_216992243_A_G	TNP1
GCST007080	Lung function (FEV1/FVC)	PMID:30595370	['European=370000']	370000	702	TNS1	6e-31		2_217818431_A_G	TNS1
GCST007080	Lung function (FEV1/FVC)	PMID:30595370	['European=370000']	370000	702		2e-11		2_219432316_G_A	SPEG
GCST007080	Lung function (FEV1/FVC)	PMID:30595370	['European=370000']	370000	702		8e-91		2_228637481_A_C	SPHKAP
GCST007080	Lung function (FEV1/FVC)	PMID:30595370	['European=370000']	370000	702	DNER	6e-24		2_229399975_G_C	PID1
GCST007080	Lung function (FEV1/FVC)	PMID:30595370	['European=370000']	370000	702	DGKD	3e-08		2_233364596_G_A	DGKD
GCST007080	Lung function (FEV1/FVC)	PMID:30595370	['European=370000']	370000	702	COL6A3	7e-20		2_237324109_C_A	COL6A3
GCST007080	Lung function (FEV1/FVC)	PMID:30595370	['European=370000']	370000	702		6e-19		2_238521941_G_A	ASB1
GCST007080	Lung function (FEV1/FVC)	PMID:30595370	['European=370000']	370000	702		2e-08		2_238716955_A_T	TWIST2
GCST007080	Lung function (FEV1/FVC)	PMID:30595370	['European=370000']	370000	702	TWIST2	2e-82		2_238959613_C_G	TWIST2
GCST007080	Lung function (FEV1/FVC)	PMID:30595370	['European=370000']	370000	702	HDAC4	7e-10		2_239187781_T_C	HDAC4
GCST007080	Lung function (FEV1/FVC)	PMID:30595370	['European=370000']	370000	702		7e-11		2_240909904_T_C	CROCC2
GCST007080	Lung function (FEV1/FVC)	PMID:30595370	['European=370000']	370000	702		1e-13		2_241325858_C_T	HDLBP
GCST007080	Lung function (FEV1/FVC)	PMID:30595370	['European=370000']	370000	702	D2HGDH	6e-09		2_241759225_G_A	GAL3ST2
GCST007080	Lung function (FEV1/FVC)	PMID:30595370	['European=370000']	370000	702	ITPR1	2e-14		3_4524349_C_T	ITPR1
GCST007080	Lung function (FEV1/FVC)	PMID:30595370	['European=370000']	370000	702	LMCD1	2e-14		3_8525569_T_G	LMCD1
GCST007080	Lung function (FEV1/FVC)	PMID:30595370	['European=370000']	370000	702		3e-08		3_9933702_C_G	CRELD1
GCST007080	Lung function (FEV1/FVC)	PMID:30595370	['European=370000']	370000	702	VGLL4	1e-20		3_11600640_T_A	VGLL4
GCST007080	Lung function (FEV1/FVC)	PMID:30595370	['European=370000']	370000	702		3e-08		3_12446785_G_A	TSEN2
GCST007080	Lung function (FEV1/FVC)	PMID:30595370	['European=370000']	370000	702	WNT7A	5e-17		3_13866574_T_G	WNT7A
GCST007080	Lung function (FEV1/FVC)	PMID:30595370	['European=370000']	370000	702	SATB1	2e-09		3_18660544_G_A	SATB1
GCST007080	Lung function (FEV1/FVC)	PMID:30595370	['European=370000']	370000	702	RARB	4e-63		3_25479091_C_A	TOP2B
GCST007080	Lung function (FEV1/FVC)	PMID:30595370	['European=370000']	370000	702	TOP2B	3e-11		3_25603481_A_G	TOP2B
GCST007080	Lung function (FEV1/FVC)	PMID:30595370	['European=370000']	370000	702	AC098650.1	3e-30		3_29428184_T_G	RBMS3
GCST007080	Lung function (FEV1/FVC)	PMID:30595370	['European=370000']	370000	702	ULK4	4e-10		3_41770540_T_C	ULK4
GCST007080	Lung function (FEV1/FVC)	PMID:30595370	['European=370000']	370000	702		8e-09		3_49798017_C_T	CDHR4
GCST007080	Lung function (FEV1/FVC)	PMID:30595370	['European=370000']	370000	702		6e-19		3_53678883_T_G	CHDH
GCST007080	Lung function (FEV1/FVC)	PMID:30595370	['European=370000']	370000	702		1e-31		3_55124197_A_G	LRTM1
GCST007080	Lung function (FEV1/FVC)	PMID:30595370	['European=370000']	370000	702		1e-10		3_55551125_G_T	WNT5A
GCST007080	Lung function (FEV1/FVC)	PMID:30595370	['European=370000']	370000	702		6e-12		3_55746138_G_A	WNT5A
GCST007080	Lung function (FEV1/FVC)	PMID:30595370	['European=370000']	370000	702	ERC2	3e-19		3_56248950_T_C	ERC2
GCST007080	Lung function (FEV1/FVC)	PMID:30595370	['European=370000']	370000	702		9e-27		3_57760788_C_T	SLMAP
GCST007080	Lung function (FEV1/FVC)	PMID:30595370	['European=370000']	370000	702	ADAMTS9	1e-13		3_64869274_C_T	ADAMTS9
GCST007080	Lung function (FEV1/FVC)	PMID:30595370	['European=370000']	370000	702	FOXP1	3e-19		3_70864142_C_G	MDFIC2
GCST007080	Lung function (FEV1/FVC)	PMID:30595370	['European=370000']	370000	702	FOXP1	4e-10		3_71387980_C_G	FOXP1
GCST007080	Lung function (FEV1/FVC)	PMID:30595370	['European=370000']	370000	702	PDZRN3	6e-10		3_73498605_G_T	PDZRN3
GCST007080	Lung function (FEV1/FVC)	PMID:30595370	['European=370000']	370000	702	PDZRN3	6e-17		3_73813465_G_A	PDZRN3
GCST007080	Lung function (FEV1/FVC)	PMID:30595370	['European=370000']	370000	702		6e-10		3_99127026_C_G	DCBLD2
GCST007080	Lung function (FEV1/FVC)	PMID:30595370	['European=370000']	370000	702	COL8A1	8e-15		3_99609301_C_A	COL8A1
GCST007080	Lung function (FEV1/FVC)	PMID:30595370	['European=370000']	370000	702		5e-08		3_111909887_G_A	ABHD10
GCST007080	Lung function (FEV1/FVC)	PMID:30595370	['European=370000']	370000	702	BOC	2e-08		3_113285246_G_A	BOC
GCST007080	Lung function (FEV1/FVC)	PMID:30595370	['European=370000']	370000	702	ARHGAP31	1e-10		3_119326770_G_A	ARHGAP31
GCST007080	Lung function (FEV1/FVC)	PMID:30595370	['European=370000']	370000	702	EEFSEC	2e-43		3_128212497_G_A	RUVBL1
GCST007080	Lung function (FEV1/FVC)	PMID:30595370	['European=370000']	370000	702	CLDN18	4e-11		3_138015997_C_G	CLDN18
GCST007080	Lung function (FEV1/FVC)	PMID:30595370	['European=370000']	370000	702	U2SURP	5e-08		3_143073499_A_G	CHST2
GCST007080	Lung function (FEV1/FVC)	PMID:30595370	['European=370000']	370000	702	WWTR1	1e-08		3_149660283_A_G	WWTR1
GCST007080	Lung function (FEV1/FVC)	PMID:30595370	['European=370000']	370000	702	ARHGEF26	5e-13		3_154212006_T_C	ARHGEF26
GCST007080	Lung function (FEV1/FVC)	PMID:30595370	['European=370000']	370000	702		2e-14		3_156756735_C_T	LEKR1
GCST007080	Lung function (FEV1/FVC)	PMID:30595370	['European=370000']	370000	702	MECOM	5e-35		3_168931767_T_C	MECOM
GCST007080	Lung function (FEV1/FVC)	PMID:30595370	['European=370000']	370000	702	MECOM	9e-10		3_169605170_T_C	MECOM
GCST007080	Lung function (FEV1/FVC)	PMID:30595370	['European=370000']	370000	702	FNDC3B	2e-17		3_172096231_A_T	FNDC3B
GCST007080	Lung function (FEV1/FVC)	PMID:30595370	['European=370000']	370000	702		3e-11		3_183603618_A_C	KLHL24
GCST007080	Lung function (FEV1/FVC)	PMID:30595370	['European=370000']	370000	702	IGF2BP2	2e-10		3_185830129_C_T	IGF2BP2
GCST007080	Lung function (FEV1/FVC)	PMID:30595370	['European=370000']	370000	702	DGKG	8e-15		3_186365694_G_A	DGKG
GCST007080	Lung function (FEV1/FVC)	PMID:30595370	['European=370000']	370000	702	OPA1	5e-09		3_193821331_T_A	OPA1
GCST007080	Lung function (FEV1/FVC)	PMID:30595370	['European=370000']	370000	702	FGFR3	2e-13		4_1802549_G_A	FGFR3
GCST007080	Lung function (FEV1/FVC)	PMID:30595370	['European=370000']	370000	702		2e-11		4_6727554_G_A	BLOC1S4
GCST007080	Lung function (FEV1/FVC)	PMID:30595370	['European=370000']	370000	702	AFAP1	8e-15		4_7900276_A_C	AFAP1
GCST007080	Lung function (FEV1/FVC)	PMID:30595370	['European=370000']	370000	702	SLC2A9	2e-08		4_10031914_C_A	SLC2A9
GCST007080	Lung function (FEV1/FVC)	PMID:30595370	['European=370000']	370000	702		2e-10		4_13207179_T_G	RAB28
GCST007080	Lung function (FEV1/FVC)	PMID:30595370	['European=370000']	370000	702		1e-09		4_17060646_T_C	LDB2
GCST007080	Lung function (FEV1/FVC)	PMID:30595370	['European=370000']	370000	702	PPARGC1A	9e-16		4_24024858_A_G	PPARGC1A
GCST007080	Lung function (FEV1/FVC)	PMID:30595370	['European=370000']	370000	702	DTHD1	9e-15		4_36270218_A_G	DTHD1
GCST007080	Lung function (FEV1/FVC)	PMID:30595370	['European=370000']	370000	702		3e-14		4_52929445_A_T	RASL11B
GCST007080	Lung function (FEV1/FVC)	PMID:30595370	['European=370000']	370000	702		7e-14		4_53785811_A_C	LNX1
GCST007080	Lung function (FEV1/FVC)	PMID:30595370	['European=370000']	370000	702	KDR	2e-10		4_55144184_A_T	KDR
GCST007080	Lung function (FEV1/FVC)	PMID:30595370	['European=370000']	370000	702		3e-12		4_63080294_A_G	TECRL
GCST007080	Lung function (FEV1/FVC)	PMID:30595370	['European=370000']	370000	702	BTC	2e-28		4_74751046_A_C	BTC
GCST007080	Lung function (FEV1/FVC)	PMID:30595370	['European=370000']	370000	702	THAP6	1e-09		4_75339738_T_C	THAP6
GCST007080	Lung function (FEV1/FVC)	PMID:30595370	['European=370000']	370000	702		2e-16		4_78487450_G_A	ANXA3
GCST007080	Lung function (FEV1/FVC)	PMID:30595370	['European=370000']	370000	702	ARHGAP24	5e-10		4_86007620_T_G	ARHGAP24
GCST007080	Lung function (FEV1/FVC)	PMID:30595370	['European=370000']	370000	702		1e-08		4_88717399_T_C	NAP1L5
GCST007080	Lung function (FEV1/FVC)	PMID:30595370	['European=370000']	370000	702	FAM13A	2e-94		4_88939692_G_A	FAM13A
GCST007080	Lung function (FEV1/FVC)	PMID:30595370	['European=370000']	370000	702	FAM13A	3e-25		4_89098214_A_G	FAM13A
GCST007080	Lung function (FEV1/FVC)	PMID:30595370	['European=370000']	370000	702	DDIT4L	2e-10		4_100188431_T_G	DDIT4L
GCST007080	Lung function (FEV1/FVC)	PMID:30595370	['European=370000']	370000	702	TET2	2e-39		4_105210053_C_T	TET2
GCST007080	Lung function (FEV1/FVC)	PMID:30595370	['European=370000']	370000	702	ARHGEF38	1e-21		4_105600709_C_T	ARHGEF38
GCST007080	Lung function (FEV1/FVC)	PMID:30595370	['European=370000']	370000	702	NPNT	4e-181		4_105897896_G_A	INTS12
GCST007080	Lung function (FEV1/FVC)	PMID:30595370	['European=370000']	370000	702	TBCK	2e-10		4_106168144_C_A	AIMP1
GCST007080	Lung function (FEV1/FVC)	PMID:30595370	['European=370000']	370000	702		2e-08		4_108429724_T_C	RPL34
GCST007080	Lung function (FEV1/FVC)	PMID:30595370	['European=370000']	370000	702		1e-20		4_123898452_A_G	SPRY1
GCST007080	Lung function (FEV1/FVC)	PMID:30595370	['European=370000']	370000	702	PABPC4L	6e-10		4_134098535_A_G	PABPC4L
GCST007080	Lung function (FEV1/FVC)	PMID:30595370	['European=370000']	370000	702	NAA15	2e-16		4_139298303_G_A	NAA15
GCST007080	Lung function (FEV1/FVC)	PMID:30595370	['European=370000']	370000	702	INPP4B	6e-09		4_142547078_C_G	INPP4B
GCST007080	Lung function (FEV1/FVC)	PMID:30595370	['European=370000']	370000	702		1e-11		4_144217533_T_C	GYPA
GCST007080	Lung function (FEV1/FVC)	PMID:30595370	['European=370000']	370000	702		1e-245		4_144542079_G_A	HHIP
GCST007080	Lung function (FEV1/FVC)	PMID:30595370	['European=370000']	370000	702		1e-09		4_149031524_A_C	NR3C2
GCST007080	Lung function (FEV1/FVC)	PMID:30595370	['European=370000']	370000	702	ARFIP1	4e-09		4_152916861_A_G	FHDC1
GCST007080	Lung function (FEV1/FVC)	PMID:30595370	['European=370000']	370000	702	SFRP2	4e-16		4_153806854_G_C	SFRP2
GCST007080	Lung function (FEV1/FVC)	PMID:30595370	['European=370000']	370000	702	VEGFC	3e-12		4_176719898_T_G	VEGFC
GCST007080	Lung function (FEV1/FVC)	PMID:30595370	['European=370000']	370000	702	WWC2	3e-09		4_183266158_C_T	CLDN22
GCST007080	Lung function (FEV1/FVC)	PMID:30595370	['European=370000']	370000	702	CEP72	7e-21		5_662432_T_C	TPPP
GCST007080	Lung function (FEV1/FVC)	PMID:30595370	['European=370000']	370000	702	ADCY2	7e-09		5_7520768_G_T	ADCY2
GCST007080	Lung function (FEV1/FVC)	PMID:30595370	['European=370000']	370000	702	DNAH5	1e-11		5_13989221_T_G	DNAH5
GCST007080	Lung function (FEV1/FVC)	PMID:30595370	['European=370000']	370000	702		4e-15		5_30913396_C_T	CDH6
GCST007080	Lung function (FEV1/FVC)	PMID:30595370	['European=370000']	370000	702	RAI14	3e-11		5_34663611_C_T	RAI14
GCST007080	Lung function (FEV1/FVC)	PMID:30595370	['European=370000']	370000	702	IL7R	7e-09		5_35841347_A_G	IL7R
GCST007080	Lung function (FEV1/FVC)	PMID:30595370	['European=370000']	370000	702	SLC1A3	1e-09		5_36659636_G_A	SLC1A3
GCST007080	Lung function (FEV1/FVC)	PMID:30595370	['European=370000']	370000	702		3e-17		5_43484155_C_T	TMEM267
GCST007080	Lung function (FEV1/FVC)	PMID:30595370	['European=370000']	370000	702	HCN1	1e-10		5_45393652_G_C	HCN1
GCST007080	Lung function (FEV1/FVC)	PMID:30595370	['European=370000']	370000	702		3e-11		5_52060521_C_T	ISL1
GCST007080	Lung function (FEV1/FVC)	PMID:30595370	['European=370000']	370000	702	ITGA1	8e-59		5_52891207_C_A	ITGA2
GCST007080	Lung function (FEV1/FVC)	PMID:30595370	['European=370000']	370000	702	FST	1e-08		5_53448201_G_A	FST
GCST007080	Lung function (FEV1/FVC)	PMID:30595370	['European=370000']	370000	702		2e-08		5_54868543_G_A	ESM1
GCST007080	Lung function (FEV1/FVC)	PMID:30595370	['European=370000']	370000	702	ANKRD55	4e-10		5_56280189_G_A	ANKRD55
GCST007080	Lung function (FEV1/FVC)	PMID:30595370	['European=370000']	370000	702	C5orf67	5e-09		5_56549555_A_G	C5orf67
GCST007080	Lung function (FEV1/FVC)	PMID:30595370	['European=370000']	370000	702		7e-12		5_57774706_A_G	ACTBL2
GCST007080	Lung function (FEV1/FVC)	PMID:30595370	['European=370000']	370000	702	WDR41	1e-12		5_77471867_C_A	WDR41
GCST007080	Lung function (FEV1/FVC)	PMID:30595370	['European=370000']	370000	702	HAPLN1	4e-08		5_83728891_T_C	HAPLN1
GCST007080	Lung function (FEV1/FVC)	PMID:30595370	['European=370000']	370000	702	SPATA9	5e-46		5_95694656_A_G	SPATA9
GCST007080	Lung function (FEV1/FVC)	PMID:30595370	['European=370000']	370000	702		2e-13		5_98976743_C_A	CHD1
GCST007080	Lung function (FEV1/FVC)	PMID:30595370	['European=370000']	370000	702	FBXL17	4e-10		5_108532109_T_C	FBXL17
GCST007080	Lung function (FEV1/FVC)	PMID:30595370	['European=370000']	370000	702		3e-08		5_111619714_C_T	STARD4
GCST007080	Lung function (FEV1/FVC)	PMID:30595370	['European=370000']	370000	702		4e-08		5_113075337_G_A	DCP2
GCST007080	Lung function (FEV1/FVC)	PMID:30595370	['European=370000']	370000	702		1e-20		5_120053336_C_G	PRR16
GCST007080	Lung function (FEV1/FVC)	PMID:30595370	['European=370000']	370000	702	PRR16	1e-27		5_120786999_C_A	PRR16
GCST007080	Lung function (FEV1/FVC)	PMID:30595370	['European=370000']	370000	702		2e-08		5_121755128_G_A	FTMT
GCST007080	Lung function (FEV1/FVC)	PMID:30595370	['European=370000']	370000	702	LOX	1e-28		5_122075906_C_T	LOX
GCST007080	Lung function (FEV1/FVC)	PMID:30595370	['European=370000']	370000	702		1e-14		5_127097472_T_G	C5orf63
GCST007080	Lung function (FEV1/FVC)	PMID:30595370	['European=370000']	370000	702	SLC12A2	4e-11		5_128032306_G_C	SLC12A2
GCST007080	Lung function (FEV1/FVC)	PMID:30595370	['European=370000']	370000	702	ADAMTS19	3e-21		5_129430598_C_G	ADAMTS19
GCST007080	Lung function (FEV1/FVC)	PMID:30595370	['European=370000']	370000	702		2e-08		5_132101839_G_A	CSF2
GCST007080	Lung function (FEV1/FVC)	PMID:30595370	['European=370000']	370000	702		2e-37		5_132452642_A_C	IRF1
GCST007080	Lung function (FEV1/FVC)	PMID:30595370	['European=370000']	370000	702	HSPA4	2e-15		5_133046580_C_T	HSPA4
GCST007080	Lung function (FEV1/FVC)	PMID:30595370	['European=370000']	370000	702		5e-11		5_134487387_A_G	JADE2
GCST007080	Lung function (FEV1/FVC)	PMID:30595370	['European=370000']	370000	702	SPRY4	1e-09		5_142416626_G_T	SPRY4
GCST007080	Lung function (FEV1/FVC)	PMID:30595370	['European=370000']	370000	702	NR3C1	9e-12		5_143255143_T_G	NR3C1
GCST007080	Lung function (FEV1/FVC)	PMID:30595370	['European=370000']	370000	702	HTR4	4e-146		5_148476959_G_A	FBXO38
GCST007080	Lung function (FEV1/FVC)	PMID:30595370	['European=370000']	370000	702	AFAP1L1	2e-09		5_149272739_G_T	AFAP1L1
GCST007080	Lung function (FEV1/FVC)	PMID:30595370	['European=370000']	370000	702	PPARGC1B	3e-10		5_149771108_G_A	PPARGC1B
GCST007080	Lung function (FEV1/FVC)	PMID:30595370	['European=370000']	370000	702	CCDC69	2e-21		5_151181776_G_A	ANXA6
GCST007080	Lung function (FEV1/FVC)	PMID:30595370	['European=370000']	370000	702	TIMD4	2e-08		5_156923797_C_T	TIMD4
GCST007080	Lung function (FEV1/FVC)	PMID:30595370	['European=370000']	370000	702	CYFIP2	1e-25		5_157395188_T_C	FNDC9
GCST007080	Lung function (FEV1/FVC)	PMID:30595370	['European=370000']	370000	702	ADAM19	3e-91		5_157517191_C_A	AC008676.3
GCST007080	Lung function (FEV1/FVC)	PMID:30595370	['European=370000']	370000	702		4e-12		5_157694053_G_A	C5orf52
GCST007080	Lung function (FEV1/FVC)	PMID:30595370	['European=370000']	370000	702		2e-08		5_160060316_A_G	TTC1
GCST007080	Lung function (FEV1/FVC)	PMID:30595370	['European=370000']	370000	702	KCNMB1	6e-09		5_170382897_C_T	KCNMB1
GCST007080	Lung function (FEV1/FVC)	PMID:30595370	['European=370000']	370000	702	FGF18	4e-52		5_171474459_T_G	FGF18
GCST007080	Lung function (FEV1/FVC)	PMID:30595370	['European=370000']	370000	702	FGF18	2e-16		5_171581170_A_G	FGF18
GCST007080	Lung function (FEV1/FVC)	PMID:30595370	['European=370000']	370000	702	NEURL1B	7e-10		5_172557061_C_A	NEURL1B
GCST007080	Lung function (FEV1/FVC)	PMID:30595370	['European=370000']	370000	702	SH3PXD2B	7e-10		5_172557061_C_A	NEURL1B
GCST007080	Lung function (FEV1/FVC)	PMID:30595370	['European=370000']	370000	702	BOD1	1e-21		5_173651220_C_G	BOD1
GCST007080	Lung function (FEV1/FVC)	PMID:30595370	['European=370000']	370000	702	CPEB4	1e-14		5_173965395_A_T	C5orf47
GCST007080	Lung function (FEV1/FVC)	PMID:30595370	['European=370000']	370000	702	FGFR4	4e-11		5_177095035_C_T	FGFR4
GCST007080	Lung function (FEV1/FVC)	PMID:30595370	['European=370000']	370000	702	ZNF354C	3e-09		5_179078166_G_A	ZNF354C
GCST007080	Lung function (FEV1/FVC)	PMID:30595370	['European=370000']	370000	702	ADAMTS2	4e-14		5_179278706_C_T	ADAMTS2
GCST007080	Lung function (FEV1/FVC)	PMID:30595370	['European=370000']	370000	702	RASGEF1C	5e-46		5_180171771_T_C	RASGEF1C
GCST007080	Lung function (FEV1/FVC)	PMID:30595370	['European=370000']	370000	702	EXOC2	1e-09		6_684034_T_G	EXOC2
GCST007080	Lung function (FEV1/FVC)	PMID:30595370	['European=370000']	370000	702	GMDS	3e-08		6_1771278_C_T	FOXC1
GCST007080	Lung function (FEV1/FVC)	PMID:30595370	['European=370000']	370000	702		2e-10		6_4571425_T_C	CDYL
GCST007080	Lung function (FEV1/FVC)	PMID:30595370	['European=370000']	370000	702	LY86	3e-50		6_6738801_T_C	LY86
GCST007080	Lung function (FEV1/FVC)	PMID:30595370	['European=370000']	370000	702		6e-19		6_6857407_A_G	RREB1
GCST007080	Lung function (FEV1/FVC)	PMID:30595370	['European=370000']	370000	702	RREB1	5e-41		6_7146117_A_G	RREB1
GCST007080	Lung function (FEV1/FVC)	PMID:30595370	['European=370000']	370000	702	DSP	1e-23		6_7562999_T_G	DSP
GCST007080	Lung function (FEV1/FVC)	PMID:30595370	['European=370000']	370000	702	BLOC1S5-TXNDC5	2e-13		6_7958232_T_C	TXNDC5
GCST007080	Lung function (FEV1/FVC)	PMID:30595370	['European=370000']	370000	702	TXNDC5	2e-13		6_7958232_T_C	TXNDC5
GCST007080	Lung function (FEV1/FVC)	PMID:30595370	['European=370000']	370000	702	EEF1E1	1e-08		6_8115159_C_T	EEF1E1
GCST007080	Lung function (FEV1/FVC)	PMID:30595370	['European=370000']	370000	702	EEF1E1-BLOC1S5	1e-08		6_8115159_C_T	EEF1E1
GCST007080	Lung function (FEV1/FVC)	PMID:30595370	['European=370000']	370000	702	KIF13A	2e-11		6_17912846_G_T	KIF13A
GCST007080	Lung function (FEV1/FVC)	PMID:30595370	['European=370000']	370000	702	ID4	9e-09		6_19843536_C_A	ID4
GCST007080	Lung function (FEV1/FVC)	PMID:30595370	['European=370000']	370000	702	PRL	5e-54		6_22015780_G_A	PRL
GCST007080	Lung function (FEV1/FVC)	PMID:30595370	['European=370000']	370000	702	HDGFL1	3e-20		6_22749672_G_A	HDGFL1
GCST007080	Lung function (FEV1/FVC)	PMID:30595370	['European=370000']	370000	702		1e-11		6_33747546_G_A	IP6K3
GCST007080	Lung function (FEV1/FVC)	PMID:30595370	['European=370000']	370000	702		4e-18		6_35171952_A_G	TCP11
GCST007080	Lung function (FEV1/FVC)	PMID:30595370	['European=370000']	370000	702	FANCE	3e-08		6_35454499_G_A	FANCE
GCST007080	Lung function (FEV1/FVC)	PMID:30595370	['European=370000']	370000	702	RUNX2	4e-20		6_45577967_G_A	SUPT3H
GCST007080	Lung function (FEV1/FVC)	PMID:30595370	['European=370000']	370000	702	KHDRBS2	5e-10		6_61822220_G_A	KHDRBS2
GCST007080	Lung function (FEV1/FVC)	PMID:30595370	['European=370000']	370000	702	KCNQ5	1e-41		6_72954091_C_A	KHDC1L
GCST007080	Lung function (FEV1/FVC)	PMID:30595370	['European=370000']	370000	702	BACH2	3e-15		6_90301954_C_T	BACH2
GCST007080	Lung function (FEV1/FVC)	PMID:30595370	['European=370000']	370000	702	FOXO3	5e-14		6_108678084_A_G	FOXO3
GCST007080	Lung function (FEV1/FVC)	PMID:30595370	['European=370000']	370000	702	ARMC2	4e-80		6_108946847_C_T	ARMC2
GCST007080	Lung function (FEV1/FVC)	PMID:30595370	['European=370000']	370000	702	FRK	4e-09		6_115995733_A_G	FRK
GCST007080	Lung function (FEV1/FVC)	PMID:30595370	['European=370000']	370000	702	RFX6	9e-15		6_116908643_G_A	RFX6
GCST007080	Lung function (FEV1/FVC)	PMID:30595370	['European=370000']	370000	702		6e-11		6_117460113_T_C	DCBLD1
GCST007080	Lung function (FEV1/FVC)	PMID:30595370	['European=370000']	370000	702	FAM184A	8e-11		6_119016050_T_C	MCM9
GCST007080	Lung function (FEV1/FVC)	PMID:30595370	['European=370000']	370000	702	GJA1	1e-15		6_121440942_G_T	GJA1
GCST007080	Lung function (FEV1/FVC)	PMID:30595370	['European=370000']	370000	702		2e-09		6_121799859_A_T	GJA1
GCST007080	Lung function (FEV1/FVC)	PMID:30595370	['European=370000']	370000	702		3e-11		6_126382244_T_A	CENPW
GCST007080	Lung function (FEV1/FVC)	PMID:30595370	['European=370000']	370000	702	L3MBTL3	2e-10		6_130076885_C_T	L3MBTL3
GCST007080	Lung function (FEV1/FVC)	PMID:30595370	['European=370000']	370000	702	TCF21	4e-11		6_133748647_A_G	TCF21
GCST007080	Lung function (FEV1/FVC)	PMID:30595370	['European=370000']	370000	702	TCF21	2e-12		6_133893387_C_G	TCF21
GCST007080	Lung function (FEV1/FVC)	PMID:30595370	['European=370000']	370000	702		6e-25		6_139950220_A_C	CITED2
GCST007080	Lung function (FEV1/FVC)	PMID:30595370	['European=370000']	370000	702	VTA1	6e-24		6_142165771_A_T	VTA1
GCST007080	Lung function (FEV1/FVC)	PMID:30595370	['European=370000']	370000	702	ADGRG6	8e-227		6_142424746_T_G	ADGRG6
GCST007080	Lung function (FEV1/FVC)	PMID:30595370	['European=370000']	370000	702	EZR	5e-09		6_158827399_C_G	EZR
GCST007080	Lung function (FEV1/FVC)	PMID:30595370	['European=370000']	370000	702	GNA12	2e-16		7_2735908_G_C	AMZ1
GCST007080	Lung function (FEV1/FVC)	PMID:30595370	['European=370000']	370000	702	C1GALT1	2e-15		7_7216809_C_T	C1GALT1
GCST007080	Lung function (FEV1/FVC)	PMID:30595370	['European=370000']	370000	702	DGKB	6e-13		7_14766933_G_T	DGKB
GCST007080	Lung function (FEV1/FVC)	PMID:30595370	['European=370000']	370000	702	DGKB	1e-10		7_14878438_T_G	DGKB
GCST007080	Lung function (FEV1/FVC)	PMID:30595370	['European=370000']	370000	702	MEOX2	5e-15		7_15832699_T_C	MEOX2
GCST007080	Lung function (FEV1/FVC)	PMID:30595370	['European=370000']	370000	702	TWIST1	4e-08		7_19005055_G_C	TWIST1
GCST007080	Lung function (FEV1/FVC)	PMID:30595370	['European=370000']	370000	702	ITGB8	1e-12		7_20365642_G_A	ITGB8
GCST007080	Lung function (FEV1/FVC)	PMID:30595370	['European=370000']	370000	702	NFE2L3	3e-12		7_25816496_T_C	NFE2L3
GCST007080	Lung function (FEV1/FVC)	PMID:30595370	['European=370000']	370000	702		5e-12		7_27157700_A_G	HOXA7
GCST007080	Lung function (FEV1/FVC)	PMID:30595370	['European=370000']	370000	702	CPVL	3e-10		7_29091337_A_C	AC004593.3
GCST007080	Lung function (FEV1/FVC)	PMID:30595370	['European=370000']	370000	702	PDE1C	2e-13		7_31917937_C_T	PPP1R17
GCST007080	Lung function (FEV1/FVC)	PMID:30595370	['European=370000']	370000	702	AUTS2	2e-10		7_69480661_T_C	AUTS2
GCST007080	Lung function (FEV1/FVC)	PMID:30595370	['European=370000']	370000	702	LIMK1	3e-12		7_74076326_A_C	LIMK1
GCST007080	Lung function (FEV1/FVC)	PMID:30595370	['European=370000']	370000	702	GTF2I	3e-08		7_74646118_C_A	GTF2I
GCST007080	Lung function (FEV1/FVC)	PMID:30595370	['European=370000']	370000	702		3e-08		7_84766127_C_T	SEMA3A
GCST007080	Lung function (FEV1/FVC)	PMID:30595370	['European=370000']	370000	702	CLDN12	1e-10		7_90438449_G_A	CDK14
GCST007080	Lung function (FEV1/FVC)	PMID:30595370	['European=370000']	370000	702	ZKSCAN1	4e-25		7_100020229_G_C	ZKSCAN1
GCST007080	Lung function (FEV1/FVC)	PMID:30595370	['European=370000']	370000	702	PIK3CG	7e-11		7_106773623_T_G	PIK3CG
GCST007080	Lung function (FEV1/FVC)	PMID:30595370	['European=370000']	370000	702	CCDC71L	7e-11		7_106773623_T_G	PIK3CG
GCST007080	Lung function (FEV1/FVC)	PMID:30595370	['European=370000']	370000	702	CAPZA2	2e-11		7_116759077_G_A	CAPZA2
GCST007080	Lung function (FEV1/FVC)	PMID:30595370	['European=370000']	370000	702	CTTNBP2	5e-13		7_117735320_A_C	CTTNBP2
GCST007080	Lung function (FEV1/FVC)	PMID:30595370	['European=370000']	370000	702	WNT16	4e-10		7_121333567_C_G	WNT16
GCST007080	Lung function (FEV1/FVC)	PMID:30595370	['European=370000']	370000	702	FAM3C	4e-10		7_121333567_C_G	WNT16
GCST007080	Lung function (FEV1/FVC)	PMID:30595370	['European=370000']	370000	702	CPA1	2e-08		7_130387196_A_C	CPA1
GCST007080	Lung function (FEV1/FVC)	PMID:30595370	['European=370000']	370000	702	CALD1	4e-17		7_134881320_G_A	AGBL3
GCST007080	Lung function (FEV1/FVC)	PMID:30595370	['European=370000']	370000	702	KDM7A	2e-09		7_140125413_G_A	KDM7A
GCST007080	Lung function (FEV1/FVC)	PMID:30595370	['European=370000']	370000	702		4e-09		7_151090801_G_A	AGAP3
GCST007080	Lung function (FEV1/FVC)	PMID:30595370	['European=370000']	370000	702	SHH	4e-19		7_155807723_T_C	SHH
GCST007080	Lung function (FEV1/FVC)	PMID:30595370	['European=370000']	370000	702		6e-36		7_156334552_G_A	RNF32
GCST007080	Lung function (FEV1/FVC)	PMID:30595370	['European=370000']	370000	702	MFHAS1	6e-12		8_8900176_G_T	MFHAS1
GCST007080	Lung function (FEV1/FVC)	PMID:30595370	['European=370000']	370000	702	PPP1R3B	2e-15		8_9161080_T_G	PPP1R3B
GCST007080	Lung function (FEV1/FVC)	PMID:30595370	['European=370000']	370000	702	DLC1	8e-17		8_13337474_T_G	C8orf48
GCST007080	Lung function (FEV1/FVC)	PMID:30595370	['European=370000']	370000	702	MICU3	2e-21		8_17064504_C_A	MICU3
GCST007080	Lung function (FEV1/FVC)	PMID:30595370	['European=370000']	370000	702	MTUS1	2e-10		8_17691984_T_C	MTUS1
GCST007080	Lung function (FEV1/FVC)	PMID:30595370	['European=370000']	370000	702	FGL1	6e-21		8_17893080_T_A	FGL1
GCST007080	Lung function (FEV1/FVC)	PMID:30595370	['European=370000']	370000	702		1e-10		8_22162746_G_A	BMP1
GCST007080	Lung function (FEV1/FVC)	PMID:30595370	['European=370000']	370000	702		5e-09		8_22671560_A_C	BIN3
GCST007080	Lung function (FEV1/FVC)	PMID:30595370	['European=370000']	370000	702	LEPROTL1	5e-08		8_30109188_C_G	LEPROTL1
GCST007080	Lung function (FEV1/FVC)	PMID:30595370	['European=370000']	370000	702	FGFR1	5e-11		8_38470784_A_G	FGFR1
GCST007080	Lung function (FEV1/FVC)	PMID:30595370	['European=370000']	370000	702	SFRP1	7e-10		8_41179038_T_G	SFRP1
GCST007080	Lung function (FEV1/FVC)	PMID:30595370	['European=370000']	370000	702		4e-08		8_59935098_G_A	CA8
GCST007080	Lung function (FEV1/FVC)	PMID:30595370	['European=370000']	370000	702	SULF1	6e-10		8_69180602_C_T	SULF1
GCST007080	Lung function (FEV1/FVC)	PMID:30595370	['European=370000']	370000	702	SULF1	1e-13		8_69454956_G_C	SULF1
GCST007080	Lung function (FEV1/FVC)	PMID:30595370	['European=370000']	370000	702	XKR9	3e-08		8_70954045_A_T	XKR9
GCST007080	Lung function (FEV1/FVC)	PMID:30595370	['European=370000']	370000	702	SBSPON	3e-11		8_73087424_T_A	SBSPON
GCST007080	Lung function (FEV1/FVC)	PMID:30595370	['European=370000']	370000	702	RUNX1T1	5e-08		8_92413872_A_G	RUNX1T1
GCST007080	Lung function (FEV1/FVC)	PMID:30595370	['European=370000']	370000	702	SDC2	4e-11		8_96507448_T_A	SDC2
GCST007080	Lung function (FEV1/FVC)	PMID:30595370	['European=370000']	370000	702	NCALD	4e-11		8_101761260_C_T	GRHL2
GCST007080	Lung function (FEV1/FVC)	PMID:30595370	['European=370000']	370000	702	NCALD	6e-26		8_102119072_T_C	NCALD
GCST007080	Lung function (FEV1/FVC)	PMID:30595370	['European=370000']	370000	702	EMC2	9e-16		8_108434599_T_C	EIF3E
GCST007080	Lung function (FEV1/FVC)	PMID:30595370	['European=370000']	370000	702		5e-11		8_119994587_G_A	COL14A1
GCST007080	Lung function (FEV1/FVC)	PMID:30595370	['European=370000']	370000	702		6e-09		8_125372702_T_C	TRIB1
GCST007080	Lung function (FEV1/FVC)	PMID:30595370	['European=370000']	370000	702		1e-12		8_129118358_A_C	GSDMC
GCST007080	Lung function (FEV1/FVC)	PMID:30595370	['European=370000']	370000	702	ASAP1	9e-10		8_130430605_T_C	ASAP1
GCST007080	Lung function (FEV1/FVC)	PMID:30595370	['European=370000']	370000	702	SLA	1e-08		8_133103493_C_T	SLA
GCST007080	Lung function (FEV1/FVC)	PMID:30595370	['European=370000']	370000	702	PTK2	3e-08		8_141007778_A_G	PTK2
GCST007080	Lung function (FEV1/FVC)	PMID:30595370	['European=370000']	370000	702	GPR20	3e-08		8_141354064_G_A	GPR20
GCST007080	Lung function (FEV1/FVC)	PMID:30595370	['European=370000']	370000	702	GLIS3	5e-33		9_4144203_C_G	GLIS3
GCST007080	Lung function (FEV1/FVC)	PMID:30595370	['European=370000']	370000	702	IL33	8e-09		9_6213387_G_A	IL33
GCST007080	Lung function (FEV1/FVC)	PMID:30595370	['European=370000']	370000	702		2e-09		9_13593424_C_T	MPDZ
GCST007080	Lung function (FEV1/FVC)	PMID:30595370	['European=370000']	370000	702	CCDC171	5e-11		9_15973290_G_A	CCDC171
GCST007080	Lung function (FEV1/FVC)	PMID:30595370	['European=370000']	370000	702	BNC2	9e-09		9_16637267_C_T	C9orf92
GCST007080	Lung function (FEV1/FVC)	PMID:30595370	['European=370000']	370000	702	ELAVL2	1e-31		9_23583600_G_A	ELAVL2
GCST007080	Lung function (FEV1/FVC)	PMID:30595370	['European=370000']	370000	702		4e-11		9_38004148_A_C	AL138752.2
GCST007080	Lung function (FEV1/FVC)	PMID:30595370	['European=370000']	370000	702	CEMIP2	3e-11		9_71647696_A_G	CEMIP2
GCST007080	Lung function (FEV1/FVC)	PMID:30595370	['European=370000']	370000	702	ZFAND5	9e-09		9_72419958_A_G	ZFAND5
GCST007080	Lung function (FEV1/FVC)	PMID:30595370	['European=370000']	370000	702	PCSK5	5e-09		9_76144789_T_A	RFK
GCST007080	Lung function (FEV1/FVC)	PMID:30595370	['European=370000']	370000	702	SPATA31D1	7e-11		9_82129358_T_C	SPATA31D1
GCST007080	Lung function (FEV1/FVC)	PMID:30595370	['European=370000']	370000	702		7e-18		9_86322702_T_A	TUT7
GCST007080	Lung function (FEV1/FVC)	PMID:30595370	['European=370000']	370000	702		4e-10		9_93583046_A_G	PHF2
GCST007080	Lung function (FEV1/FVC)	PMID:30595370	['European=370000']	370000	702	ZNF169	3e-10		9_94188801_A_G	ZNF169
GCST007080	Lung function (FEV1/FVC)	PMID:30595370	['European=370000']	370000	702	PTCH1	9e-46		9_95511023_T_G	PTCH1
GCST007080	Lung function (FEV1/FVC)	PMID:30595370	['European=370000']	370000	702	HSD17B3	1e-16		9_96116599_A_G	HSD17B3
GCST007080	Lung function (FEV1/FVC)	PMID:30595370	['European=370000']	370000	702	TMOD1	3e-09		9_97542249_A_G	TMOD1
GCST007080	Lung function (FEV1/FVC)	PMID:30595370	['European=370000']	370000	702	XPA	2e-11		9_97744132_C_A	XPA
GCST007080	Lung function (FEV1/FVC)	PMID:30595370	['European=370000']	370000	702	COL15A1	1e-13		9_98889824_A_G	COL15A1
GCST007080	Lung function (FEV1/FVC)	PMID:30595370	['European=370000']	370000	702	ZNF462	2e-32		9_106721236_G_T	ZNF462
GCST007080	Lung function (FEV1/FVC)	PMID:30595370	['European=370000']	370000	702	KLF4	7e-19		9_107405472_C_T	KLF4
GCST007080	Lung function (FEV1/FVC)	PMID:30595370	['European=370000']	370000	702		7e-09		9_108161935_A_G	KLF4
GCST007080	Lung function (FEV1/FVC)	PMID:30595370	['European=370000']	370000	702		5e-35		9_116471779_C_T	TRIM32
GCST007080	Lung function (FEV1/FVC)	PMID:30595370	['European=370000']	370000	702	CRB2	9e-09		9_123351733_T_C	CRB2
GCST007080	Lung function (FEV1/FVC)	PMID:30595370	['European=370000']	370000	702	LMX1B	1e-19		9_126656169_A_G	LMX1B
GCST007080	Lung function (FEV1/FVC)	PMID:30595370	['European=370000']	370000	702	DBH	2e-09		9_133637865_A_G	DBH
GCST007080	Lung function (FEV1/FVC)	PMID:30595370	['European=370000']	370000	702		5e-10		10_4291232_G_A	AKR1E2
GCST007080	Lung function (FEV1/FVC)	PMID:30595370	['European=370000']	370000	702		3e-18		10_5620156_C_T	ASB13
GCST007080	Lung function (FEV1/FVC)	PMID:30595370	['European=370000']	370000	702		2e-10		10_9016708_G_A	GATA3
GCST007080	Lung function (FEV1/FVC)	PMID:30595370	['European=370000']	370000	702	CDC123	1e-92		10_12243736_A_T	NUDT5
GCST007080	Lung function (FEV1/FVC)	PMID:30595370	['European=370000']	370000	702	CAMK1D	2e-09		10_12698083_A_C	CAMK1D
GCST007080	Lung function (FEV1/FVC)	PMID:30595370	['European=370000']	370000	702		1e-13		10_13698314_T_C	AL157392.5
GCST007080	Lung function (FEV1/FVC)	PMID:30595370	['European=370000']	370000	702	FRMD4A	7e-19		10_13876414_A_G	AL157392.5
GCST007080	Lung function (FEV1/FVC)	PMID:30595370	['European=370000']	370000	702	ITGA8	1e-17		10_15729905_C_T	ITGA8
GCST007080	Lung function (FEV1/FVC)	PMID:30595370	['European=370000']	370000	702	PLXDC2	9e-18		10_19872044_T_C	PLXDC2
GCST007080	Lung function (FEV1/FVC)	PMID:30595370	['European=370000']	370000	702	NEBL	2e-14		10_20921609_G_T	C10orf113
GCST007080	Lung function (FEV1/FVC)	PMID:30595370	['European=370000']	370000	702	JCAD	1e-10		10_29964321_A_T	JCAD
GCST007080	Lung function (FEV1/FVC)	PMID:30595370	['European=370000']	370000	702	ZNF438	3e-14		10_30985616_T_C	ZNF438
GCST007080	Lung function (FEV1/FVC)	PMID:30595370	['European=370000']	370000	702		3e-08		10_31765476_T_G	ARHGAP12
GCST007080	Lung function (FEV1/FVC)	PMID:30595370	['European=370000']	370000	702	EPC1	1e-10		10_32380191_G_A	EPC1
GCST007080	Lung function (FEV1/FVC)	PMID:30595370	['European=370000']	370000	702	PARD3	7e-14		10_34191654_G_A	PARD3
GCST007080	Lung function (FEV1/FVC)	PMID:30595370	['European=370000']	370000	702	SGMS1	3e-08		10_50535604_G_A	SGMS1
GCST007080	Lung function (FEV1/FVC)	PMID:30595370	['European=370000']	370000	702	ADO	4e-10		10_62805174_C_G	ADO
GCST007080	Lung function (FEV1/FVC)	PMID:30595370	['European=370000']	370000	702		6e-16		10_63344740_A_G	REEP3
GCST007080	Lung function (FEV1/FVC)	PMID:30595370	['European=370000']	370000	702		1e-14		10_73843580_T_C	CAMK2G
GCST007080	Lung function (FEV1/FVC)	PMID:30595370	['European=370000']	370000	702	ADK	6e-11		10_74483791_C_A	ADK
GCST007080	Lung function (FEV1/FVC)	PMID:30595370	['European=370000']	370000	702		1e-08		10_75380711_C_G	ZNF503
GCST007080	Lung function (FEV1/FVC)	PMID:30595370	['European=370000']	370000	702	LRMDA	3e-08		10_75899975_G_A	LRMDA
GCST007080	Lung function (FEV1/FVC)	PMID:30595370	['European=370000']	370000	702	LRMDA	1e-21		10_76559121_A_C	KCNMA1
GCST007080	Lung function (FEV1/FVC)	PMID:30595370	['European=370000']	370000	702		4e-16		10_79612746_T_A	SFTPA1
GCST007080	Lung function (FEV1/FVC)	PMID:30595370	['European=370000']	370000	702	TSPAN14	6e-21		10_80449122_G_A	TSPAN14
GCST007080	Lung function (FEV1/FVC)	PMID:30595370	['European=370000']	370000	702	CCSER2	3e-09		10_84313903_G_C	CCSER2
GCST007080	Lung function (FEV1/FVC)	PMID:30595370	['European=370000']	370000	702		8e-15		10_88067236_T_C	PTEN
GCST007080	Lung function (FEV1/FVC)	PMID:30595370	['European=370000']	370000	702		1e-08		10_94374928_G_A	NOC3L
GCST007080	Lung function (FEV1/FVC)	PMID:30595370	['European=370000']	370000	702	PAX2	6e-12		10_100799664_G_A	PAX2
GCST007080	Lung function (FEV1/FVC)	PMID:30595370	['European=370000']	370000	702		1e-10		10_102632823_C_T	TRIM8
GCST007080	Lung function (FEV1/FVC)	PMID:30595370	['European=370000']	370000	702	SH3PXD2A	3e-08		10_103650607_C_T	NEURL1
GCST007080	Lung function (FEV1/FVC)	PMID:30595370	['European=370000']	370000	702	SH3PXD2A	1e-17		10_103764323_C_T	SH3PXD2A
GCST007080	Lung function (FEV1/FVC)	PMID:30595370	['European=370000']	370000	702	ADD3	7e-10		10_110013665_C_T	ADD3
GCST007080	Lung function (FEV1/FVC)	PMID:30595370	['European=370000']	370000	702	BAG3	3e-09		10_119670121_T_C	BAG3
GCST007080	Lung function (FEV1/FVC)	PMID:30595370	['European=370000']	370000	702		3e-14		10_121321538_T_C	FGFR2
GCST007080	Lung function (FEV1/FVC)	PMID:30595370	['European=370000']	370000	702	FGFR2	3e-15		10_121460598_G_A	FGFR2
GCST007080	Lung function (FEV1/FVC)	PMID:30595370	['European=370000']	370000	702	FGFR2	2e-10		10_121681862_G_C	FGFR2
GCST007080	Lung function (FEV1/FVC)	PMID:30595370	['European=370000']	370000	702		4e-15		10_122474521_G_C	HTRA1
GCST007080	Lung function (FEV1/FVC)	PMID:30595370	['European=370000']	370000	702	ADAM12	4e-08		10_126293026_T_C	ADAM12
GCST007080	Lung function (FEV1/FVC)	PMID:30595370	['European=370000']	370000	702	IFITM2	3e-09		11_305619_T_C	IFITM2
GCST007080	Lung function (FEV1/FVC)	PMID:30595370	['European=370000']	370000	702		5e-11		11_3922047_C_G	STIM1
GCST007080	Lung function (FEV1/FVC)	PMID:30595370	['European=370000']	370000	702	ST5	3e-14		11_8821043_C_T	ST5
GCST007080	Lung function (FEV1/FVC)	PMID:30595370	['European=370000']	370000	702	DENND5A	2e-11		11_9240945_T_G	DENND5A
GCST007080	Lung function (FEV1/FVC)	PMID:30595370	['European=370000']	370000	702		3e-08		11_9992916_G_A	SBF2
GCST007080	Lung function (FEV1/FVC)	PMID:30595370	['European=370000']	370000	702	AMPD3	2e-13		11_10381441_G_A	AMPD3
GCST007080	Lung function (FEV1/FVC)	PMID:30595370	['European=370000']	370000	702	ARNTL	3e-33		11_13149238_G_T	ARNTL
GCST007080	Lung function (FEV1/FVC)	PMID:30595370	['European=370000']	370000	702	NAV2	3e-08		11_19735674_T_G	NAV2
GCST007080	Lung function (FEV1/FVC)	PMID:30595370	['European=370000']	370000	702		4e-09		11_28742102_A_G	METTL15
GCST007080	Lung function (FEV1/FVC)	PMID:30595370	['European=370000']	370000	702	ARL14EP	1e-09		11_30350068_C_T	ARL14EP
GCST007080	Lung function (FEV1/FVC)	PMID:30595370	['European=370000']	370000	702	PDHX	5e-13		11_34978198_C_G	APIP
GCST007080	Lung function (FEV1/FVC)	PMID:30595370	['European=370000']	370000	702	APIP	5e-13		11_34978198_C_G	APIP
GCST007080	Lung function (FEV1/FVC)	PMID:30595370	['European=370000']	370000	702	SLC1A2	4e-12		11_35287441_T_C	SLC1A2
GCST007080	Lung function (FEV1/FVC)	PMID:30595370	['European=370000']	370000	702	SERPING1	2e-11		11_57603719_G_T	SERPING1
GCST007080	Lung function (FEV1/FVC)	PMID:30595370	['European=370000']	370000	702		2e-08		11_62581062_T_G	EEF1G
GCST007080	Lung function (FEV1/FVC)	PMID:30595370	['European=370000']	370000	702		6e-13		11_65571907_G_A	FAM89B
GCST007080	Lung function (FEV1/FVC)	PMID:30595370	['European=370000']	370000	702	CCND1	3e-11		11_69639167_C_T	CCND1
GCST007080	Lung function (FEV1/FVC)	PMID:30595370	['European=370000']	370000	702		5e-15		11_70198345_G_A	FADD
GCST007080	Lung function (FEV1/FVC)	PMID:30595370	['European=370000']	370000	702	CTTN	2e-10		11_70407283_C_T	CTTN
GCST007080	Lung function (FEV1/FVC)	PMID:30595370	['European=370000']	370000	702	STARD10	1e-16		11_72793096_C_G	ARAP1
GCST007080	Lung function (FEV1/FVC)	PMID:30595370	['European=370000']	370000	702	ARAP1	1e-16		11_72793096_C_G	ARAP1
GCST007080	Lung function (FEV1/FVC)	PMID:30595370	['European=370000']	370000	702	P2RY2	3e-08		11_73174077_T_C	FCHSD2
GCST007080	Lung function (FEV1/FVC)	PMID:30595370	['European=370000']	370000	702	ARHGEF17	7e-27		11_73328184_G_A	ARHGEF17
GCST007080	Lung function (FEV1/FVC)	PMID:30595370	['European=370000']	370000	702	LRRC32	4e-08		11_76646800_A_T	LRRC32
GCST007080	Lung function (FEV1/FVC)	PMID:30595370	['European=370000']	370000	702	GAB2	2e-16		11_78417001_C_G	GAB2
GCST007080	Lung function (FEV1/FVC)	PMID:30595370	['European=370000']	370000	702	PRSS23	3e-22		11_86737797_T_C	PRSS23
GCST007080	Lung function (FEV1/FVC)	PMID:30595370	['European=370000']	370000	702	ME3	3e-22		11_86737797_T_C	PRSS23
GCST007080	Lung function (FEV1/FVC)	PMID:30595370	['European=370000']	370000	702		2e-09		11_96017012_C_T	MTMR2
GCST007080	Lung function (FEV1/FVC)	PMID:30595370	['European=370000']	370000	702	ARHGAP42	4e-15		11_100627465_G_C	ARHGAP42
GCST007080	Lung function (FEV1/FVC)	PMID:30595370	['European=370000']	370000	702	ARHGAP42	4e-10		11_100989064_A_T	PGR
GCST007080	Lung function (FEV1/FVC)	PMID:30595370	['European=370000']	370000	702	ARHGAP20	2e-12		11_110524483_C_T	FDX1
GCST007080	Lung function (FEV1/FVC)	PMID:30595370	['European=370000']	370000	702	NCAM1	2e-08		11_112902471_G_A	NCAM1
GCST007080	Lung function (FEV1/FVC)	PMID:30595370	['European=370000']	370000	702	CADM1	4e-09		11_115537961_C_T	CADM1
GCST007080	Lung function (FEV1/FVC)	PMID:30595370	['European=370000']	370000	702		5e-12		11_121717175_C_T	SORL1
GCST007080	Lung function (FEV1/FVC)	PMID:30595370	['European=370000']	370000	702	UBASH3B	3e-16		11_122799682_G_T	CRTAM
GCST007080	Lung function (FEV1/FVC)	PMID:30595370	['European=370000']	370000	702	CDON	2e-10		11_125982488_A_G	VSIG10L2
GCST007080	Lung function (FEV1/FVC)	PMID:30595370	['European=370000']	370000	702	CDON	6e-17		11_126139605_T_C	RPUSD4
GCST007080	Lung function (FEV1/FVC)	PMID:30595370	['European=370000']	370000	702	NTM	7e-28		11_132102628_G_A	NTM
GCST007080	Lung function (FEV1/FVC)	PMID:30595370	['European=370000']	370000	702		1e-18		12_1404360_A_T	WNT5B
GCST007080	Lung function (FEV1/FVC)	PMID:30595370	['European=370000']	370000	702	TEAD4	1e-12		12_3014800_C_T	TEAD4
GCST007080	Lung function (FEV1/FVC)	PMID:30595370	['European=370000']	370000	702		2e-08		12_12432447_C_G	BORCS5
GCST007080	Lung function (FEV1/FVC)	PMID:30595370	['European=370000']	370000	702	RERG	6e-19		12_15124179_T_C	AC020613.1
GCST007080	Lung function (FEV1/FVC)	PMID:30595370	['European=370000']	370000	702	AEBP2	3e-14		12_19655978_G_C	AEBP2
GCST007080	Lung function (FEV1/FVC)	PMID:30595370	['European=370000']	370000	702		1e-09		12_19798324_G_A	AEBP2
GCST007080	Lung function (FEV1/FVC)	PMID:30595370	['European=370000']	370000	702	PDE3A	6e-17		12_20251012_C_T	PDE3A
GCST007080	Lung function (FEV1/FVC)	PMID:30595370	['European=370000']	370000	702	PDE3A	3e-08		12_20523933_A_G	PDE3A
GCST007080	Lung function (FEV1/FVC)	PMID:30595370	['European=370000']	370000	702	SOX5	2e-17		12_24285657_C_A	SOX5
GCST007080	Lung function (FEV1/FVC)	PMID:30595370	['European=370000']	370000	702		4e-12		12_27738969_A_T	MRPS35
GCST007080	Lung function (FEV1/FVC)	PMID:30595370	['European=370000']	370000	702	ACVR1B	8e-19		12_51954475_A_G	ACVR1B
GCST007080	Lung function (FEV1/FVC)	PMID:30595370	['European=370000']	370000	702		3e-20		12_54031088_T_C	HOXC5
GCST007080	Lung function (FEV1/FVC)	PMID:30595370	['European=370000']	370000	702		1e-19		12_56018703_T_G	IKZF4
GCST007080	Lung function (FEV1/FVC)	PMID:30595370	['European=370000']	370000	702	LRP1	6e-29		12_57133500_T_C	STAT6
GCST007080	Lung function (FEV1/FVC)	PMID:30595370	['European=370000']	370000	702		9e-09		12_64681552_T_G	GNS
GCST007080	Lung function (FEV1/FVC)	PMID:30595370	['European=370000']	370000	702	MSRB3	7e-13		12_65402530_T_A	MSRB3
GCST007080	Lung function (FEV1/FVC)	PMID:30595370	['European=370000']	370000	702		4e-08		12_70038120_A_G	CNOT2
GCST007080	Lung function (FEV1/FVC)	PMID:30595370	['European=370000']	370000	702	ATP2B1	8e-09		12_89556543_A_C	POC1B-GALNT4
GCST007080	Lung function (FEV1/FVC)	PMID:30595370	['European=370000']	370000	702	FGD6	2e-26		12_95147426_C_T	FGD6
GCST007080	Lung function (FEV1/FVC)	PMID:30595370	['European=370000']	370000	702	NTN4	2e-08		12_95678640_T_G	NTN4
GCST007080	Lung function (FEV1/FVC)	PMID:30595370	['European=370000']	370000	702		7e-58		12_95848331_T_G	SNRPF
GCST007080	Lung function (FEV1/FVC)	PMID:30595370	['European=370000']	370000	702	LTA4H	3e-16		12_96111484_C_A	LTA4H
GCST007080	Lung function (FEV1/FVC)	PMID:30595370	['European=370000']	370000	702		4e-08		12_102348465_C_A	IGF1
GCST007080	Lung function (FEV1/FVC)	PMID:30595370	['European=370000']	370000	702	CORO1C	5e-09		12_108635557_G_A	SELPLG
GCST007080	Lung function (FEV1/FVC)	PMID:30595370	['European=370000']	370000	702	TBX5	2e-09		12_114311886_C_G	TBX5
GCST007080	Lung function (FEV1/FVC)	PMID:30595370	['European=370000']	370000	702		2e-08		12_114495100_G_T	TBX5
GCST007080	Lung function (FEV1/FVC)	PMID:30595370	['European=370000']	370000	702	TBX3	2e-08		12_114746248_G_C	TBX3
GCST007080	Lung function (FEV1/FVC)	PMID:30595370	['European=370000']	370000	702		5e-09		12_114936131_A_T	TBX3
GCST007080	Lung function (FEV1/FVC)	PMID:30595370	['European=370000']	370000	702		8e-13		12_115497254_A_T	MED13L
GCST007080	Lung function (FEV1/FVC)	PMID:30595370	['European=370000']	370000	702	KSR2	4e-10		12_117953795_T_C	KSR2
GCST007080	Lung function (FEV1/FVC)	PMID:30595370	['European=370000']	370000	702		1e-09		12_123738140_C_G	DNAH10
GCST007080	Lung function (FEV1/FVC)	PMID:30595370	['European=370000']	370000	702	RAN	5e-09		12_130854293_C_T	STX2
GCST007080	Lung function (FEV1/FVC)	PMID:30595370	['European=370000']	370000	702	FLT1	3e-09		13_28499717_T_G	FLT1
GCST007080	Lung function (FEV1/FVC)	PMID:30595370	['European=370000']	370000	702	FREM2	4e-08		13_38844273_G_A	STOML3
GCST007080	Lung function (FEV1/FVC)	PMID:30595370	['European=370000']	370000	702	FOXO1	8e-10		13_40670123_T_C	FOXO1
GCST007080	Lung function (FEV1/FVC)	PMID:30595370	['European=370000']	370000	702	ENOX1	4e-08		13_43511809_T_C	ENOX1
GCST007080	Lung function (FEV1/FVC)	PMID:30595370	['European=370000']	370000	702	SMIM2	7e-25		13_44236896_G_A	SMIM2
GCST007080	Lung function (FEV1/FVC)	PMID:30595370	['European=370000']	370000	702	KPNA3	1e-15		13_49766727_T_C	KPNA3
GCST007080	Lung function (FEV1/FVC)	PMID:30595370	['European=370000']	370000	702	KLF12	7e-12		13_74325496_G_A	KLF12
GCST007080	Lung function (FEV1/FVC)	PMID:30595370	['European=370000']	370000	702	SPRY2	4e-11		13_80122625_T_G	SPRY2
GCST007080	Lung function (FEV1/FVC)	PMID:30595370	['European=370000']	370000	702	SPRY2	4e-08		13_80553247_T_C	SPRY2
GCST007080	Lung function (FEV1/FVC)	PMID:30595370	['European=370000']	370000	702	GPC5	5e-10		13_91784622_G_C	GPC5
GCST007080	Lung function (FEV1/FVC)	PMID:30595370	['European=370000']	370000	702	HS6ST3	5e-15		13_96221105_T_C	HS6ST3
GCST007080	Lung function (FEV1/FVC)	PMID:30595370	['European=370000']	370000	702	DOCK9	4e-11		13_99053573_G_A	DOCK9
GCST007080	Lung function (FEV1/FVC)	PMID:30595370	['European=370000']	370000	702	FAM155A	4e-08		13_107082530_A_G	ARGLU1
GCST007080	Lung function (FEV1/FVC)	PMID:30595370	['European=370000']	370000	702		1e-14		13_109265867_T_C	IRS2
GCST007080	Lung function (FEV1/FVC)	PMID:30595370	['European=370000']	370000	702	COL4A1	3e-10		13_110262788_G_A	COL4A2
GCST007080	Lung function (FEV1/FVC)	PMID:30595370	['European=370000']	370000	702	COL4A2	2e-13		13_110409668_T_G	COL4A1
GCST007080	Lung function (FEV1/FVC)	PMID:30595370	['European=370000']	370000	702		2e-15		14_22936011_A_G	PRMT5
GCST007080	Lung function (FEV1/FVC)	PMID:30595370	['European=370000']	370000	702	AKAP6	6e-13		14_32447774_C_T	AKAP6
GCST007080	Lung function (FEV1/FVC)	PMID:30595370	['European=370000']	370000	702	NFKBIA	2e-14		14_35420317_G_C	NFKBIA
GCST007080	Lung function (FEV1/FVC)	PMID:30595370	['European=370000']	370000	702		3e-11		14_36259325_G_A	MBIP
GCST007080	Lung function (FEV1/FVC)	PMID:30595370	['European=370000']	370000	702	NID2	4e-11		14_52025036_T_C	RTRAF
GCST007080	Lung function (FEV1/FVC)	PMID:30595370	['European=370000']	370000	702	BMP4	1e-41		14_53952388_A_C	BMP4
GCST007080	Lung function (FEV1/FVC)	PMID:30595370	['European=370000']	370000	702	KIAA0586	1e-09		14_58453732_G_C	TIMM9
GCST007080	Lung function (FEV1/FVC)	PMID:30595370	['European=370000']	370000	702		1e-08		14_73674726_A_G	DNAL1
GCST007080	Lung function (FEV1/FVC)	PMID:30595370	['European=370000']	370000	702	LTBP2	3e-11		14_74551383_A_G	NPC2
GCST007080	Lung function (FEV1/FVC)	PMID:30595370	['European=370000']	370000	702		2e-12		14_74737812_A_G	FCF1
GCST007080	Lung function (FEV1/FVC)	PMID:30595370	['European=370000']	370000	702	GPATCH2L	3e-15		14_76126621_T_C	GPATCH2L
GCST007080	Lung function (FEV1/FVC)	PMID:30595370	['European=370000']	370000	702	IRF2BPL	3e-10		14_77050805_C_T	IRF2BPL
GCST007080	Lung function (FEV1/FVC)	PMID:30595370	['European=370000']	370000	702		6e-31		14_83872087_A_G	FLRT2
GCST007080	Lung function (FEV1/FVC)	PMID:30595370	['European=370000']	370000	702	FLRT2	3e-08		14_85042049_C_T	FLRT2
GCST007080	Lung function (FEV1/FVC)	PMID:30595370	['European=370000']	370000	702	TTC7B	4e-11		14_90664419_G_A	TTC7B
GCST007080	Lung function (FEV1/FVC)	PMID:30595370	['European=370000']	370000	702	ITPK1	7e-24		14_93037041_T_C	ITPK1
GCST007080	Lung function (FEV1/FVC)	PMID:30595370	['European=370000']	370000	702	FAM181A	6e-13		14_93875406_C_T	FAM181A
GCST007080	Lung function (FEV1/FVC)	PMID:30595370	['European=370000']	370000	702	HHIPL1	1e-11		14_99644715_A_G	HHIPL1
GCST007080	Lung function (FEV1/FVC)	PMID:30595370	['European=370000']	370000	702	DEGS2	1e-08		14_100176423_T_C	DEGS2
GCST007080	Lung function (FEV1/FVC)	PMID:30595370	['European=370000']	370000	702		3e-11		14_104817536_A_G	AL590327.1
GCST007080	Lung function (FEV1/FVC)	PMID:30595370	['European=370000']	370000	702	TMCO5A	5e-08		15_37824469_A_T	TMCO5A
GCST007080	Lung function (FEV1/FVC)	PMID:30595370	['European=370000']	370000	702	BMF	5e-19		15_40104990_C_G	BMF
GCST007080	Lung function (FEV1/FVC)	PMID:30595370	['European=370000']	370000	702		2e-32		15_41850714_G_A	PLA2G4B
GCST007080	Lung function (FEV1/FVC)	PMID:30595370	['European=370000']	370000	702	FBN1	6e-11		15_48614984_C_T	FBN1
GCST007080	Lung function (FEV1/FVC)	PMID:30595370	['European=370000']	370000	702		4e-13		15_49250004_A_T	COPS2
GCST007080	Lung function (FEV1/FVC)	PMID:30595370	['European=370000']	370000	702		8e-33		15_49413948_A_T	FGF7
GCST007080	Lung function (FEV1/FVC)	PMID:30595370	['European=370000']	370000	702	ATP8B4	4e-13		15_50031157_T_G	SLC27A2
GCST007080	Lung function (FEV1/FVC)	PMID:30595370	['European=370000']	370000	702	USP8	3e-13		15_50426364_T_C	USP8
GCST007080	Lung function (FEV1/FVC)	PMID:30595370	['European=370000']	370000	702	TPM1	1e-14		15_63068648_T_C	TPM1
GCST007080	Lung function (FEV1/FVC)	PMID:30595370	['European=370000']	370000	702		1e-26		15_63604176_T_C	FBXL22
GCST007080	Lung function (FEV1/FVC)	PMID:30595370	['European=370000']	370000	702	SLC51B	2e-10		15_65039429_G_T	SLC51B
GCST007080	Lung function (FEV1/FVC)	PMID:30595370	['European=370000']	370000	702	SMAD6	3e-10		15_66752605_T_C	SMAD6
GCST007080	Lung function (FEV1/FVC)	PMID:30595370	['European=370000']	370000	702	SMAD3	1e-14		15_67171953_A_G	IQCH
GCST007080	Lung function (FEV1/FVC)	PMID:30595370	['European=370000']	370000	702	LRRC49	3e-08		15_71101870_C_T	THSD4
GCST007080	Lung function (FEV1/FVC)	PMID:30595370	['European=370000']	370000	702	THSD4	3e-12		15_71215425_G_C	CT62
GCST007080	Lung function (FEV1/FVC)	PMID:30595370	['European=370000']	370000	702	THSD4	5e-197		15_71329185_G_A	CT62
GCST007080	Lung function (FEV1/FVC)	PMID:30595370	['European=370000']	370000	702	THSD4	6e-28		15_71512248_C_T	NR2E3
GCST007080	Lung function (FEV1/FVC)	PMID:30595370	['European=370000']	370000	702		3e-11		15_73457282_A_C	REC114
GCST007080	Lung function (FEV1/FVC)	PMID:30595370	['European=370000']	370000	702	PML	3e-09		15_74044292_T_C	GOLGA6A
GCST007080	Lung function (FEV1/FVC)	PMID:30595370	['European=370000']	370000	702	SNX33	1e-08		15_75670873_C_T	IMP3
GCST007080	Lung function (FEV1/FVC)	PMID:30595370	['European=370000']	370000	702	TSPAN3	2e-30		15_77052451_T_A	TSPAN3
GCST007080	Lung function (FEV1/FVC)	PMID:30595370	['European=370000']	370000	702		3e-11		15_78618839_T_C	CHRNA3
GCST007080	Lung function (FEV1/FVC)	PMID:30595370	['European=370000']	370000	702		7e-09		15_82860091_T_C	WHAMM
GCST007080	Lung function (FEV1/FVC)	PMID:30595370	['European=370000']	370000	702	ADAMTSL3	2e-18		15_83765671_A_G	ADAMTSL3
GCST007080	Lung function (FEV1/FVC)	PMID:30595370	['European=370000']	370000	702	ADAMTSL3	4e-44		15_83893127_C_T	ADAMTSL3
GCST007080	Lung function (FEV1/FVC)	PMID:30595370	['European=370000']	370000	702	ACAN	4e-09		15_88843421_G_A	ACAN
GCST007080	Lung function (FEV1/FVC)	PMID:30595370	['European=370000']	370000	702		3e-10		15_95728366_C_T	NR2F2
GCST007080	Lung function (FEV1/FVC)	PMID:30595370	['European=370000']	370000	702	NR2F2	2e-10		15_96383244_C_T	NR2F2
GCST007080	Lung function (FEV1/FVC)	PMID:30595370	['European=370000']	370000	702	TTC23	3e-19		15_99146746_C_T	SYNM
GCST007080	Lung function (FEV1/FVC)	PMID:30595370	['European=370000']	370000	702	GLIS2	2e-16		16_4310313_G_C	GLIS2
GCST007080	Lung function (FEV1/FVC)	PMID:30595370	['European=370000']	370000	702	TEKT5	6e-34		16_10647125_G_C	TEKT5
GCST007080	Lung function (FEV1/FVC)	PMID:30595370	['European=370000']	370000	702		1e-08		16_11149598_C_A	RMI2
GCST007080	Lung function (FEV1/FVC)	PMID:30595370	['European=370000']	370000	702		3e-11		16_30166486_C_T	CORO1A
GCST007080	Lung function (FEV1/FVC)	PMID:30595370	['European=370000']	370000	702	FTO	5e-14		16_53901495_T_C	RPGRIP1L
GCST007080	Lung function (FEV1/FVC)	PMID:30595370	['European=370000']	370000	702	CES5A	1e-08		16_55969331_T_G	CES5A
GCST007080	Lung function (FEV1/FVC)	PMID:30595370	['European=370000']	370000	702	MMP15	3e-56		16_58031555_G_A	MMP15
GCST007080	Lung function (FEV1/FVC)	PMID:30595370	['European=370000']	370000	702	CDH5	1e-10		16_66266421_G_C	CDH5
GCST007080	Lung function (FEV1/FVC)	PMID:30595370	['European=370000']	370000	702		6e-26		16_67526710_T_C	RIPOR1
GCST007080	Lung function (FEV1/FVC)	PMID:30595370	['European=370000']	370000	702	ZFHX3	5e-08		16_72926384_G_C	PMFBP1
GCST007080	Lung function (FEV1/FVC)	PMID:30595370	['European=370000']	370000	702		5e-09		16_74196093_C_T	PSMD7
GCST007080	Lung function (FEV1/FVC)	PMID:30595370	['European=370000']	370000	702		1e-75		16_75429100_G_C	CFDP1
GCST007080	Lung function (FEV1/FVC)	PMID:30595370	['European=370000']	370000	702	COTL1	1e-08		16_84564446_G_A	MEAK7
GCST007080	Lung function (FEV1/FVC)	PMID:30595370	['European=370000']	370000	702	IRF8	4e-09		16_86081048_T_C	IRF8
GCST007080	Lung function (FEV1/FVC)	PMID:30595370	['European=370000']	370000	702	FOXF1	8e-15		16_86370215_G_C	FOXF1
GCST007080	Lung function (FEV1/FVC)	PMID:30595370	['European=370000']	370000	702	MTHFSD	1e-11		16_86545617_C_A	MTHFSD
GCST007080	Lung function (FEV1/FVC)	PMID:30595370	['European=370000']	370000	702		8e-10		16_89301622_C_T	ZNF778
GCST007080	Lung function (FEV1/FVC)	PMID:30595370	['European=370000']	370000	702		2e-08		17_1240401_C_T	ABR
GCST007080	Lung function (FEV1/FVC)	PMID:30595370	['European=370000']	370000	702		2e-19		17_2124812_A_G	HIC1
GCST007080	Lung function (FEV1/FVC)	PMID:30595370	['European=370000']	370000	702	ATP2A3	1e-27		17_3976854_C_T	ATP2A3
GCST007080	Lung function (FEV1/FVC)	PMID:30595370	['European=370000']	370000	702		1e-11		17_12363785_C_T	MYOCD
GCST007080	Lung function (FEV1/FVC)	PMID:30595370	['European=370000']	370000	702	MYOCD	2e-09		17_12523032_T_C	MYOCD
GCST007080	Lung function (FEV1/FVC)	PMID:30595370	['European=370000']	370000	702	MYOCD	4e-13		17_12638312_T_C	MYOCD
GCST007080	Lung function (FEV1/FVC)	PMID:30595370	['European=370000']	370000	702		5e-12		17_18159129_G_A	ALKBH5
GCST007080	Lung function (FEV1/FVC)	PMID:30595370	['European=370000']	370000	702	SSH2	6e-55		17_29745309_A_G	CORO6
GCST007080	Lung function (FEV1/FVC)	PMID:30595370	['European=370000']	370000	702	LRRC37B	5e-09		17_32017562_G_T	LRRC37B
GCST007080	Lung function (FEV1/FVC)	PMID:30595370	['European=370000']	370000	702		1e-32		17_38759287_T_C	PSMB3
GCST007080	Lung function (FEV1/FVC)	PMID:30595370	['European=370000']	370000	702		3e-19		17_40122783_C_G	MSL1
GCST007080	Lung function (FEV1/FVC)	PMID:30595370	['European=370000']	370000	702	SKAP1	2e-12		17_48347534_C_T	SKAP1
GCST007080	Lung function (FEV1/FVC)	PMID:30595370	['European=370000']	370000	702	HOXB1	3e-10		17_48506654_T_C	HOXB1
GCST007080	Lung function (FEV1/FVC)	PMID:30595370	['European=370000']	370000	702		3e-15		17_49404012_T_C	PHB
GCST007080	Lung function (FEV1/FVC)	PMID:30595370	['European=370000']	370000	702		2e-10		17_49830279_T_C	TAC4
GCST007080	Lung function (FEV1/FVC)	PMID:30595370	['European=370000']	370000	702	NOG	7e-15		17_56695877_T_G	NOG
GCST007080	Lung function (FEV1/FVC)	PMID:30595370	['European=370000']	370000	702		1e-23		17_61184679_C_T	TBX2
GCST007080	Lung function (FEV1/FVC)	PMID:30595370	['European=370000']	370000	702	AC080038.1	7e-18		17_62642697_T_G	AC080038.1
GCST007080	Lung function (FEV1/FVC)	PMID:30595370	['European=370000']	370000	702	SMURF2	4e-17		17_64743456_G_A	SMURF2
GCST007080	Lung function (FEV1/FVC)	PMID:30595370	['European=370000']	370000	702	KPNA2	3e-15		17_68039994_C_T	KPNA2
GCST007080	Lung function (FEV1/FVC)	PMID:30595370	['European=370000']	370000	702		5e-24		17_71240064_C_G	SOX9
GCST007080	Lung function (FEV1/FVC)	PMID:30595370	['European=370000']	370000	702		1e-33		17_71375177_C_T	SOX9
GCST007080	Lung function (FEV1/FVC)	PMID:30595370	['European=370000']	370000	702		4e-08		17_71793866_G_A	SOX9
GCST007080	Lung function (FEV1/FVC)	PMID:30595370	['European=370000']	370000	702	SOX9	1e-13		17_72032697_T_C	SOX9
GCST007080	Lung function (FEV1/FVC)	PMID:30595370	['European=370000']	370000	702		1e-09		17_75523332_C_T	LLGL2
GCST007080	Lung function (FEV1/FVC)	PMID:30595370	['European=370000']	370000	702	TIMP2	9e-10		17_78868361_A_G	USP36
GCST007080	Lung function (FEV1/FVC)	PMID:30595370	['European=370000']	370000	702		3e-12		17_79182300_C_T	ENGASE
GCST007080	Lung function (FEV1/FVC)	PMID:30595370	['European=370000']	370000	702		3e-08		17_81645371_A_G	NPLOC4
GCST007080	Lung function (FEV1/FVC)	PMID:30595370	['European=370000']	370000	702		2e-08		17_82016855_T_C	LRRC45
GCST007080	Lung function (FEV1/FVC)	PMID:30595370	['European=370000']	370000	702	PTPRM	4e-11		18_7608913_A_G	PTPRM
GCST007080	Lung function (FEV1/FVC)	PMID:30595370	['European=370000']	370000	702	MTCL1	1e-24		18_8800725_T_C	MTCL1
GCST007080	Lung function (FEV1/FVC)	PMID:30595370	['European=370000']	370000	702		2e-26		18_10078074_G_A	VAPA
GCST007080	Lung function (FEV1/FVC)	PMID:30595370	['European=370000']	370000	702	NAPG	1e-08		18_10535916_G_T	NAPG
GCST007080	Lung function (FEV1/FVC)	PMID:30595370	['European=370000']	370000	702		1e-09		18_22236749_A_T	GATA6
GCST007080	Lung function (FEV1/FVC)	PMID:30595370	['European=370000']	370000	702	CTAGE1	1e-19		18_22430278_C_G	CTAGE1
GCST007080	Lung function (FEV1/FVC)	PMID:30595370	['European=370000']	370000	702	RIT2	4e-10		18_43156241_A_C	RIT2
GCST007080	Lung function (FEV1/FVC)	PMID:30595370	['European=370000']	370000	702	SLC14A2	2e-19		18_45249065_C_T	SLC14A2
GCST007080	Lung function (FEV1/FVC)	PMID:30595370	['European=370000']	370000	702		9e-10		18_48983935_G_A	SMAD7
GCST007080	Lung function (FEV1/FVC)	PMID:30595370	['European=370000']	370000	702	DCC	2e-08		18_53390005_C_T	MBD2
GCST007080	Lung function (FEV1/FVC)	PMID:30595370	['European=370000']	370000	702		5e-08		18_54150568_G_C	MBD2
GCST007080	Lung function (FEV1/FVC)	PMID:30595370	['European=370000']	370000	702	NETO1	3e-08		18_72768663_A_T	NETO1
GCST007080	Lung function (FEV1/FVC)	PMID:30595370	['European=370000']	370000	702	ZNF516	9e-10		18_76358607_T_C	ZNF516
GCST007080	Lung function (FEV1/FVC)	PMID:30595370	['European=370000']	370000	702	ZNF516	4e-09		18_76659175_G_A	ZNF236
GCST007080	Lung function (FEV1/FVC)	PMID:30595370	['European=370000']	370000	702	NFATC1	3e-13		18_79401324_G_A	NFATC1
GCST007080	Lung function (FEV1/FVC)	PMID:30595370	['European=370000']	370000	702		2e-10		19_1858184_T_C	KLF16
GCST007080	Lung function (FEV1/FVC)	PMID:30595370	['European=370000']	370000	702		4e-08		19_3468505_T_C	SMIM24
GCST007080	Lung function (FEV1/FVC)	PMID:30595370	['European=370000']	370000	702		4e-10		19_7412433_T_A	ARHGEF18
GCST007080	Lung function (FEV1/FVC)	PMID:30595370	['European=370000']	370000	702	MYO1F	3e-08		19_8567191_C_T	MYO1F
GCST007080	Lung function (FEV1/FVC)	PMID:30595370	['European=370000']	370000	702		4e-10		19_10261634_A_G	ICAM1
GCST007080	Lung function (FEV1/FVC)	PMID:30595370	['European=370000']	370000	702	ZSWIM4	6e-11		19_13839507_T_C	NANOS3
GCST007080	Lung function (FEV1/FVC)	PMID:30595370	['European=370000']	370000	702	TSHZ3	2e-37		19_31338707_A_C	TSHZ3
GCST007080	Lung function (FEV1/FVC)	PMID:30595370	['European=370000']	370000	702		1e-10		19_37676721_T_C	ZNF781
GCST007080	Lung function (FEV1/FVC)	PMID:30595370	['European=370000']	370000	702		2e-10		19_40786499_A_G	RAB4B-EGLN2
GCST007080	Lung function (FEV1/FVC)	PMID:30595370	['European=370000']	370000	702		1e-34		19_45799116_T_A	DMWD
GCST007080	Lung function (FEV1/FVC)	PMID:30595370	['European=370000']	370000	702		3e-08		19_47280609_G_T	INAFM1
GCST007080	Lung function (FEV1/FVC)	PMID:30595370	['European=370000']	370000	702	FUT2	2e-11		19_48703160_A_G	FUT2
GCST007080	Lung function (FEV1/FVC)	PMID:30595370	['European=370000']	370000	702	CTU1	8e-09		19_51099041_C_G	CTU1
GCST007080	Lung function (FEV1/FVC)	PMID:30595370	['European=370000']	370000	702		4e-15		19_51795028_T_C	FPR3
GCST007080	Lung function (FEV1/FVC)	PMID:30595370	['European=370000']	370000	702	ADAM33	2e-12		20_3681495_C_T	ADAM33
GCST007080	Lung function (FEV1/FVC)	PMID:30595370	['European=370000']	370000	702	JAG1	2e-21		20_10780782_T_A	JAG1
GCST007080	Lung function (FEV1/FVC)	PMID:30595370	['European=370000']	370000	702		5e-09		20_11253884_T_C	JAG1
GCST007080	Lung function (FEV1/FVC)	PMID:30595370	['European=370000']	370000	702	TASP1	8e-18		20_13434800_T_C	TASP1
GCST007080	Lung function (FEV1/FVC)	PMID:30595370	['European=370000']	370000	702	RRBP1	4e-08		20_17685017_C_T	RRBP1
GCST007080	Lung function (FEV1/FVC)	PMID:30595370	['European=370000']	370000	702	SLC24A3	4e-11		20_19494977_G_A	RIN2
GCST007080	Lung function (FEV1/FVC)	PMID:30595370	['European=370000']	370000	702		2e-08		20_26333041_C_T	ZNF337
GCST007080	Lung function (FEV1/FVC)	PMID:30595370	['European=370000']	370000	702		2e-15		20_32410413_C_T	ASXL1
GCST007080	Lung function (FEV1/FVC)	PMID:30595370	['European=370000']	370000	702		9e-09		20_32622146_C_T	NOL4L
GCST007080	Lung function (FEV1/FVC)	PMID:30595370	['European=370000']	370000	702		3e-12		20_34448677_A_G	DYNLRB1
GCST007080	Lung function (FEV1/FVC)	PMID:30595370	['European=370000']	370000	702	MAFB	4e-09		20_40575633_T_C	MAFB
GCST007080	Lung function (FEV1/FVC)	PMID:30595370	['European=370000']	370000	702		6e-11		20_45351247_T_G	SDC4
GCST007080	Lung function (FEV1/FVC)	PMID:30595370	['European=370000']	370000	702	B4GALT5	5e-10		20_49723499_A_G	B4GALT5
GCST007080	Lung function (FEV1/FVC)	PMID:30595370	['European=370000']	370000	702	TFAP2C	3e-11		20_56620408_C_T	TFAP2C
GCST007080	Lung function (FEV1/FVC)	PMID:30595370	['European=370000']	370000	702	CTCFL	1e-08		20_57490993_G_C	CTCFL
GCST007080	Lung function (FEV1/FVC)	PMID:30595370	['European=370000']	370000	702	GATA5	2e-20		20_62465257_G_T	GATA5
GCST007080	Lung function (FEV1/FVC)	PMID:30595370	['European=370000']	370000	702	CXADR	8e-11		21_17568605_G_C	BTG3
GCST007080	Lung function (FEV1/FVC)	PMID:30595370	['European=370000']	370000	702	ADAMTS5	8e-11		21_26906325_G_C	ADAMTS5
GCST007080	Lung function (FEV1/FVC)	PMID:30595370	['European=370000']	370000	702		1e-35		21_33990547_G_A	AP000311.1
GCST007080	Lung function (FEV1/FVC)	PMID:30595370	['European=370000']	370000	702	KCNE2	7e-25		21_34281370_C_G	KCNE2
GCST007080	Lung function (FEV1/FVC)	PMID:30595370	['European=370000']	370000	702		6e-10		21_39368980_A_G	WRB
GCST007080	Lung function (FEV1/FVC)	PMID:30595370	['European=370000']	370000	702	SLC19A1	1e-08		21_45517066_A_G	SLC19A1
GCST007080	Lung function (FEV1/FVC)	PMID:30595370	['European=370000']	370000	702	MICAL3	1e-25		22_17954178_G_A	MICAL3
GCST007080	Lung function (FEV1/FVC)	PMID:30595370	['European=370000']	370000	702	GNB1L	4e-16		22_19810922_G_A	RTL10
GCST007080	Lung function (FEV1/FVC)	PMID:30595370	['European=370000']	370000	702	SCARF2	4e-27		22_20423776_A_G	SCARF2
GCST007080	Lung function (FEV1/FVC)	PMID:30595370	['European=370000']	370000	702	MN1	1e-27		22_27785411_C_T	MN1
GCST007080	Lung function (FEV1/FVC)	PMID:30595370	['European=370000']	370000	702	EMID1	2e-09		22_29184496_A_G	EMID1
GCST007080	Lung function (FEV1/FVC)	PMID:30595370	['European=370000']	370000	702		1e-31		22_29842328_A_T	ASCC2
GCST007080	Lung function (FEV1/FVC)	PMID:30595370	['European=370000']	370000	702		3e-09		22_31083085_C_T	SMTN
GCST007080	Lung function (FEV1/FVC)	PMID:30595370	['European=370000']	370000	702		2e-10		22_32610377_T_C	FBXO7
GCST007080	Lung function (FEV1/FVC)	PMID:30595370	['European=370000']	370000	702	SYN3	3e-21		22_32939401_C_G	SYN3
GCST007080	Lung function (FEV1/FVC)	PMID:30595370	['European=370000']	370000	702	MYH9	2e-08		22_36287509_C_T	APOL1
GCST007080	Lung function (FEV1/FVC)	PMID:30595370	['European=370000']	370000	702	PDGFB	4e-16		22_39251163_T_C	PDGFB
GCST007080	Lung function (FEV1/FVC)	PMID:30595370	['European=370000']	370000	702		6e-12		22_40663167_A_G	MCHR1
GCST007080	Lung function (FEV1/FVC)	PMID:30595370	['European=370000']	370000	702	FBLN1	1e-08		22_45533320_T_C	FBLN1
GCST007080	Lung function (FEV1/FVC)	PMID:30595370	['European=370000']	370000	702		3e-08		22_45641168_A_G	ATXN10
GCST007081	Lung function (FVC)	PMID:30595370	['European=372000']	372000	559		3e-11		1_1774506_T_C	NADK
GCST007081	Lung function (FVC)	PMID:30595370	['European=372000']	372000	559	SKI	9e-17		1_2253199_C_A	SKI
GCST007081	Lung function (FVC)	PMID:30595370	['European=372000']	372000	559		1e-09		1_8020747_A_G	ERRFI1
GCST007081	Lung function (FVC)	PMID:30595370	['European=372000']	372000	559	SPSB1	2e-12		1_9381418_C_T	SPSB1
GCST007081	Lung function (FVC)	PMID:30595370	['European=372000']	372000	559	MFAP2	4e-23		1_16975285_A_G	MFAP2
GCST007081	Lung function (FVC)	PMID:30595370	['European=372000']	372000	559		1e-09		1_19428536_T_C	MICOS10
GCST007081	Lung function (FVC)	PMID:30595370	['European=372000']	372000	559	VWA5B1	3e-10		1_20338917_C_T	VWA5B1
GCST007081	Lung function (FVC)	PMID:30595370	['European=372000']	372000	559		2e-10		1_22175135_T_C	WNT4
GCST007081	Lung function (FVC)	PMID:30595370	['European=372000']	372000	559	ZBTB40	2e-12		1_22331992_G_A	ZBTB40
GCST007081	Lung function (FVC)	PMID:30595370	['European=372000']	372000	559		1e-08		1_26424492_A_G	DHDDS
GCST007081	Lung function (FVC)	PMID:30595370	['European=372000']	372000	559		1e-12		1_31096384_G_T	PUM1
GCST007081	Lung function (FVC)	PMID:30595370	['European=372000']	372000	559		9e-09		1_41044002_T_C	SLFNL1
GCST007081	Lung function (FVC)	PMID:30595370	['European=372000']	372000	559		4e-14		1_55636149_G_A	USP24
GCST007081	Lung function (FVC)	PMID:30595370	['European=372000']	372000	559	PATJ	5e-09		1_62017951_A_G	L1TD1
GCST007081	Lung function (FVC)	PMID:30595370	['European=372000']	372000	559	LEPR	9e-14		1_65521481_G_C	LEPR
GCST007081	Lung function (FVC)	PMID:30595370	['European=372000']	372000	559		3e-09		1_77816056_A_G	MIGA1
GCST007081	Lung function (FVC)	PMID:30595370	['European=372000']	372000	559	ADGRL4	3e-08		1_78830375_A_T	ADGRL4
GCST007081	Lung function (FVC)	PMID:30595370	['European=372000']	372000	559		6e-10		1_82751708_T_C	TTLL7
GCST007081	Lung function (FVC)	PMID:30595370	['European=372000']	372000	559		1e-12		1_91611540_G_A	CDC7
GCST007081	Lung function (FVC)	PMID:30595370	['European=372000']	372000	559	RHOC	7e-10		1_112696856_T_C	RHOC
GCST007081	Lung function (FVC)	PMID:30595370	['European=372000']	372000	559	SYCP1	5e-09		1_114879689_T_G	SYCP1
GCST007081	Lung function (FVC)	PMID:30595370	['European=372000']	372000	559	SPAG17	9e-23		1_118368672_T_G	SPAG17
GCST007081	Lung function (FVC)	PMID:30595370	['European=372000']	372000	559	TBX15	1e-09		1_118739138_A_G	TBX15
GCST007081	Lung function (FVC)	PMID:30595370	['European=372000']	372000	559	WARS2	4e-12		1_119131464_T_G	WARS2
GCST007081	Lung function (FVC)	PMID:30595370	['European=372000']	372000	559	ANP32E	2e-12		1_150195892_G_A	ANP32E
GCST007081	Lung function (FVC)	PMID:30595370	['European=372000']	372000	559		5e-28		1_150575271_G_A	MCL1
GCST007081	Lung function (FVC)	PMID:30595370	['European=372000']	372000	559		4e-13		1_155179017_C_T	TRIM46
GCST007081	Lung function (FVC)	PMID:30595370	['European=372000']	372000	559		9e-09		1_164398568_T_C	PBX1
GCST007081	Lung function (FVC)	PMID:30595370	['European=372000']	372000	559	MROH9	2e-09		1_170836486_A_G	MROH9
GCST007081	Lung function (FVC)	PMID:30595370	['European=372000']	372000	559	RALGPS2	2e-09		1_178749401_A_G	RALGPS2
GCST007081	Lung function (FVC)	PMID:30595370	['European=372000']	372000	559	HMCN1	4e-16		1_186122944_A_C	PRG4
GCST007081	Lung function (FVC)	PMID:30595370	['European=372000']	372000	559	CFH	1e-10		1_196710325_A_C	CFH
GCST007081	Lung function (FVC)	PMID:30595370	['European=372000']	372000	559	NR5A2	1e-09		1_199737302_T_C	NR5A2
GCST007081	Lung function (FVC)	PMID:30595370	['European=372000']	372000	559	NR5A2	5e-15		1_200126807_C_G	NR5A2
GCST007081	Lung function (FVC)	PMID:30595370	['European=372000']	372000	559	CACNA1S	1e-09		1_201047168_G_A	KIF21B
GCST007081	Lung function (FVC)	PMID:30595370	['European=372000']	372000	559		3e-14		1_204557932_C_T	MDM4
GCST007081	Lung function (FVC)	PMID:30595370	['European=372000']	372000	559	NUCKS1	2e-10		1_205708020_A_G	SLC45A3
GCST007081	Lung function (FVC)	PMID:30595370	['European=372000']	372000	559		2e-10		1_207236069_T_A	CD55
GCST007081	Lung function (FVC)	PMID:30595370	['European=372000']	372000	559	SYT14	4e-12		1_210063125_G_A	SYT14
GCST007081	Lung function (FVC)	PMID:30595370	['European=372000']	372000	559	KCNK2	1e-14		1_214947064_G_C	KCNK2
GCST007081	Lung function (FVC)	PMID:30595370	['European=372000']	372000	559	TGFB2	2e-17		1_218347653_A_G	TGFB2
GCST007081	Lung function (FVC)	PMID:30595370	['European=372000']	372000	559		3e-19		1_218667969_A_G	TGFB2
GCST007081	Lung function (FVC)	PMID:30595370	['European=372000']	372000	559	HLX	4e-12		1_220880203_T_C	HLX
GCST007081	Lung function (FVC)	PMID:30595370	['European=372000']	372000	559	HLX	1e-30		1_221030957_A_C	HLX
GCST007081	Lung function (FVC)	PMID:30595370	['European=372000']	372000	559	DUSP10	2e-18		1_221587993_A_G	DUSP10
GCST007081	Lung function (FVC)	PMID:30595370	['European=372000']	372000	559		2e-08		1_224423205_T_C	CNIH3
GCST007081	Lung function (FVC)	PMID:30595370	['European=372000']	372000	559		6e-10		1_227969662_G_A	WNT9A
GCST007081	Lung function (FVC)	PMID:30595370	['European=372000']	372000	559	KCNS3	7e-14		2_18106357_T_C	KCNS3
GCST007081	Lung function (FVC)	PMID:30595370	['European=372000']	372000	559		3e-15		2_18413243_A_T	RDH14
GCST007081	Lung function (FVC)	PMID:30595370	['European=372000']	372000	559	RDH14	2e-18		2_18547010_C_T	RDH14
GCST007081	Lung function (FVC)	PMID:30595370	['European=372000']	372000	559	OSR1	1e-08		2_19486636_G_A	OSR1
GCST007081	Lung function (FVC)	PMID:30595370	['European=372000']	372000	559	LDAH	3e-08		2_20872262_T_C	LDAH
GCST007081	Lung function (FVC)	PMID:30595370	['European=372000']	372000	559		2e-13		2_23916650_T_C	ATAD2B
GCST007081	Lung function (FVC)	PMID:30595370	['European=372000']	372000	559	CIB4	1e-10		2_26630878_G_A	CIB4
GCST007081	Lung function (FVC)	PMID:30595370	['European=372000']	372000	559	LTBP1	5e-11		2_33147438_A_G	LTBP1
GCST007081	Lung function (FVC)	PMID:30595370	['European=372000']	372000	559	CRIM1	4e-09		2_36416990_G_A	CRIM1
GCST007081	Lung function (FVC)	PMID:30595370	['European=372000']	372000	559	SLC8A1	1e-08		2_40194850_T_G	THUMPD2
GCST007081	Lung function (FVC)	PMID:30595370	['European=372000']	372000	559	SLC8A1	4e-08		2_40453009_T_G	SLC8A1
GCST007081	Lung function (FVC)	PMID:30595370	['European=372000']	372000	559	PKDCC	8e-10		2_42016710_A_G	PKDCC
GCST007081	Lung function (FVC)	PMID:30595370	['European=372000']	372000	559	FOXN2	3e-14		2_48375113_C_T	FOXN2
GCST007081	Lung function (FVC)	PMID:30595370	['European=372000']	372000	559		4e-08		2_52501410_A_C	CHAC2
GCST007081	Lung function (FVC)	PMID:30595370	['European=372000']	372000	559	EFEMP1	3e-35		2_55869757_A_G	EFEMP1
GCST007081	Lung function (FVC)	PMID:30595370	['European=372000']	372000	559	VRK2	9e-09		2_57728953_G_A	VRK2
GCST007081	Lung function (FVC)	PMID:30595370	['European=372000']	372000	559		2e-08		2_59563217_C_T	BCL11A
GCST007081	Lung function (FVC)	PMID:30595370	['European=372000']	372000	559		5e-09		2_61210352_T_C	C2orf74
GCST007081	Lung function (FVC)	PMID:30595370	['European=372000']	372000	559	SPRED2	3e-09		2_65344755_G_C	SPRED2
GCST007081	Lung function (FVC)	PMID:30595370	['European=372000']	372000	559		6e-15		2_65863825_C_G	SPRED2
GCST007081	Lung function (FVC)	PMID:30595370	['European=372000']	372000	559	ANTXR1	5e-19		2_69220528_T_C	GFPT1
GCST007081	Lung function (FVC)	PMID:30595370	['European=372000']	372000	559		1e-08		2_70034525_T_C	PCBP1
GCST007081	Lung function (FVC)	PMID:30595370	['European=372000']	372000	559	CYP26B1	7e-09		2_72134736_C_A	CYP26B1
GCST007081	Lung function (FVC)	PMID:30595370	['European=372000']	372000	559		5e-09		2_80420752_A_G	LRRTM1
GCST007081	Lung function (FVC)	PMID:30595370	['European=372000']	372000	559	EIF2AK3	2e-12		2_88595833_T_C	EIF2AK3
GCST007081	Lung function (FVC)	PMID:30595370	['European=372000']	372000	559	AFF3	1e-09		2_99945016_G_A	AFF3
GCST007081	Lung function (FVC)	PMID:30595370	['European=372000']	372000	559	IL1R1	2e-08		2_102123999_G_T	IL1R1
GCST007081	Lung function (FVC)	PMID:30595370	['European=372000']	372000	559		2e-18		2_136029832_C_T	DARS
GCST007081	Lung function (FVC)	PMID:30595370	['European=372000']	372000	559	CXCR4	1e-08		2_136228890_T_C	CXCR4
GCST007081	Lung function (FVC)	PMID:30595370	['European=372000']	372000	559	NR4A2	7e-10		2_156159745_C_T	NR4A2
GCST007081	Lung function (FVC)	PMID:30595370	['European=372000']	372000	559	RBMS1	8e-10		2_160483759_A_G	RBMS1
GCST007081	Lung function (FVC)	PMID:30595370	['European=372000']	372000	559		1e-12		2_175545697_C_T	ATP5MC3
GCST007081	Lung function (FVC)	PMID:30595370	['European=372000']	372000	559		5e-20		2_177606679_T_C	TTC30A
GCST007081	Lung function (FVC)	PMID:30595370	['European=372000']	372000	559	TTN	8e-12		2_178761353_T_A	TTN
GCST007081	Lung function (FVC)	PMID:30595370	['European=372000']	372000	559	ZSWIM2	2e-08		2_186855293_T_G	ZSWIM2
GCST007081	Lung function (FVC)	PMID:30595370	['European=372000']	372000	559	NEMP2	5e-09		2_190504195_G_C	NEMP2
GCST007081	Lung function (FVC)	PMID:30595370	['European=372000']	372000	559	SATB2	2e-19		2_198833945_A_G	SATB2
GCST007081	Lung function (FVC)	PMID:30595370	['European=372000']	372000	559	KIAA2012	1e-09		2_202115530_A_G	KIAA2012
GCST007081	Lung function (FVC)	PMID:30595370	['European=372000']	372000	559	CCNYL1	7e-11		2_207743915_G_C	FZD5
GCST007081	Lung function (FVC)	PMID:30595370	['European=372000']	372000	559	MAP2	1e-19		2_209410985_G_A	MAP2
GCST007081	Lung function (FVC)	PMID:30595370	['European=372000']	372000	559	FN1	1e-08		2_215422370_A_G	FN1
GCST007081	Lung function (FVC)	PMID:30595370	['European=372000']	372000	559	RPL37A	2e-09		2_216562902_C_G	RPL37A
GCST007081	Lung function (FVC)	PMID:30595370	['European=372000']	372000	559	TNS1	2e-09		2_217715827_G_A	TNS1
GCST007081	Lung function (FVC)	PMID:30595370	['European=372000']	372000	559	TNS1	7e-19		2_217829573_C_T	TNS1
GCST007081	Lung function (FVC)	PMID:30595370	['European=372000']	372000	559	ASIC4	1e-11		2_219517978_C_T	ASIC4
GCST007081	Lung function (FVC)	PMID:30595370	['European=372000']	372000	559	CUL3	9e-10		2_224512857_C_G	CUL3
GCST007081	Lung function (FVC)	PMID:30595370	['European=372000']	372000	559		7e-13		2_225827791_T_C	NYAP2
GCST007081	Lung function (FVC)	PMID:30595370	['European=372000']	372000	559	RHBDD1	5e-09		2_226940103_A_C	RHBDD1
GCST007081	Lung function (FVC)	PMID:30595370	['European=372000']	372000	559		2e-09		2_229354598_G_T	PID1
GCST007081	Lung function (FVC)	PMID:30595370	['European=372000']	372000	559	TRIP12	1e-10		2_229819388_T_C	FBXO36
GCST007081	Lung function (FVC)	PMID:30595370	['European=372000']	372000	559	B3GNT7	2e-08		2_231408115_A_G	B3GNT7
GCST007081	Lung function (FVC)	PMID:30595370	['European=372000']	372000	559	DIS3L2	2e-08		2_231938154_A_T	NPPC
GCST007081	Lung function (FVC)	PMID:30595370	['European=372000']	372000	559	EIF4E2	2e-10		2_232576992_A_C	EIF4E2
GCST007081	Lung function (FVC)	PMID:30595370	['European=372000']	372000	559	AGAP1	5e-10		2_235661535_G_T	AGAP1
GCST007081	Lung function (FVC)	PMID:30595370	['European=372000']	372000	559	COL6A3	1e-08		2_237249749_G_A	COPS8
GCST007081	Lung function (FVC)	PMID:30595370	['European=372000']	372000	559	COL6A3	2e-10		2_237369499_G_A	COL6A3
GCST007081	Lung function (FVC)	PMID:30595370	['European=372000']	372000	559		1e-12		2_238532667_C_A	ASB1
GCST007081	Lung function (FVC)	PMID:30595370	['European=372000']	372000	559	MAB21L4	2e-15		2_240901124_G_C	MAB21L4
GCST007081	Lung function (FVC)	PMID:30595370	['European=372000']	372000	559	BOK	7e-22		2_241556432_C_T	BOK
GCST007081	Lung function (FVC)	PMID:30595370	['European=372000']	372000	559	ITPR1	2e-09		3_4691585_C_G	ITPR1
GCST007081	Lung function (FVC)	PMID:30595370	['European=372000']	372000	559	LMCD1	2e-09		3_8501609_G_C	LMCD1
GCST007081	Lung function (FVC)	PMID:30595370	['European=372000']	372000	559		1e-09		3_8887207_A_C	RAD18
GCST007081	Lung function (FVC)	PMID:30595370	['European=372000']	372000	559	CAND2	1e-10		3_12800724_T_G	CAND2
GCST007081	Lung function (FVC)	PMID:30595370	['European=372000']	372000	559	WNT7A	1e-10		3_13764638_G_A	WNT7A
GCST007081	Lung function (FVC)	PMID:30595370	['European=372000']	372000	559	WNT7A	2e-12		3_13866574_T_G	WNT7A
GCST007081	Lung function (FVC)	PMID:30595370	['European=372000']	372000	559	TRIM71	2e-22		3_32894023_T_C	CCR4
GCST007081	Lung function (FVC)	PMID:30595370	['European=372000']	372000	559	SUSD5	6e-10		3_33219943_G_A	SUSD5
GCST007081	Lung function (FVC)	PMID:30595370	['European=372000']	372000	559		4e-08		3_34435678_G_A	PDCD6IP
GCST007081	Lung function (FVC)	PMID:30595370	['European=372000']	372000	559		2e-10		3_50435918_G_A	CACNA2D2
GCST007081	Lung function (FVC)	PMID:30595370	['European=372000']	372000	559	CACNA2D3	8e-09		3_54084537_T_G	CACNA2D3
GCST007081	Lung function (FVC)	PMID:30595370	['European=372000']	372000	559		3e-08		3_55038664_A_G	LRTM1
GCST007081	Lung function (FVC)	PMID:30595370	['European=372000']	372000	559		9e-11		3_55784221_A_G	WNT5A
GCST007081	Lung function (FVC)	PMID:30595370	['European=372000']	372000	559		1e-11		3_57760788_C_T	SLMAP
GCST007081	Lung function (FVC)	PMID:30595370	['European=372000']	372000	559	PRICKLE2	6e-11		3_64446054_G_T	PRICKLE2
GCST007081	Lung function (FVC)	PMID:30595370	['European=372000']	372000	559	SUCLG2	9e-16		3_67405379_T_C	SUCLG2
GCST007081	Lung function (FVC)	PMID:30595370	['European=372000']	372000	559	FOXP1	2e-10		3_71369176_T_C	FOXP1
GCST007081	Lung function (FVC)	PMID:30595370	['European=372000']	372000	559		4e-21		3_71591625_A_G	FOXP1
GCST007081	Lung function (FVC)	PMID:30595370	['European=372000']	372000	559		3e-35		3_99103206_G_T	DCBLD2
GCST007081	Lung function (FVC)	PMID:30595370	['European=372000']	372000	559	CMSS1	4e-19		3_99837952_T_A	CMSS1
GCST007081	Lung function (FVC)	PMID:30595370	['European=372000']	372000	559	FILIP1L	4e-19		3_99837952_T_A	CMSS1
GCST007081	Lung function (FVC)	PMID:30595370	['European=372000']	372000	559		5e-09		3_118540423_G_A	IGSF11
GCST007081	Lung function (FVC)	PMID:30595370	['European=372000']	372000	559		4e-08		3_122533533_A_G	KPNA1
GCST007081	Lung function (FVC)	PMID:30595370	['European=372000']	372000	559		2e-16		3_134640105_C_T	KY
GCST007081	Lung function (FVC)	PMID:30595370	['European=372000']	372000	559	MRAS	2e-09		3_138359356_T_C	MRAS
GCST007081	Lung function (FVC)	PMID:30595370	['European=372000']	372000	559	ZBTB38	3e-13		3_141435700_T_C	RASA2
GCST007081	Lung function (FVC)	PMID:30595370	['European=372000']	372000	559	ZIC1	1e-09		3_147267977_G_A	ZIC1
GCST007081	Lung function (FVC)	PMID:30595370	['European=372000']	372000	559	ZIC4	1e-09		3_147267977_G_A	ZIC1
GCST007081	Lung function (FVC)	PMID:30595370	['European=372000']	372000	559	SUCNR1	4e-09		3_152013928_A_G	SUCNR1
GCST007081	Lung function (FVC)	PMID:30595370	['European=372000']	372000	559		8e-12		3_157892013_G_A	RSRC1
GCST007081	Lung function (FVC)	PMID:30595370	['European=372000']	372000	559		7e-27		3_158509097_A_G	MLF1
GCST007081	Lung function (FVC)	PMID:30595370	['European=372000']	372000	559	MECOM	5e-12		3_169071917_T_C	MECOM
GCST007081	Lung function (FVC)	PMID:30595370	['European=372000']	372000	559	MECOM	3e-18		3_169557953_G_C	MECOM
GCST007081	Lung function (FVC)	PMID:30595370	['European=372000']	372000	559	MAGEF1	4e-08		3_184659064_G_A	MAGEF1
GCST007081	Lung function (FVC)	PMID:30595370	['European=372000']	372000	559	UBXN7	9e-10		3_196369580_C_T	TM4SF19
GCST007081	Lung function (FVC)	PMID:30595370	['European=372000']	372000	559		7e-17		3_197184490_C_T	DLG1
GCST007081	Lung function (FVC)	PMID:30595370	['European=372000']	372000	559		4e-08		4_1709677_T_C	SLBP
GCST007081	Lung function (FVC)	PMID:30595370	['European=372000']	372000	559	GRK4	4e-08		4_2944754_A_G	MFSD10
GCST007081	Lung function (FVC)	PMID:30595370	['European=372000']	372000	559	DOK7	2e-14		4_3494214_T_C	DOK7
GCST007081	Lung function (FVC)	PMID:30595370	['European=372000']	372000	559	CYTL1	1e-11		4_5018205_C_G	CYTL1
GCST007081	Lung function (FVC)	PMID:30595370	['European=372000']	372000	559	CPZ	5e-09		4_8589801_C_A	CPZ
GCST007081	Lung function (FVC)	PMID:30595370	['European=372000']	372000	559	SLC2A9	2e-08		4_9925929_A_G	SLC2A9
GCST007081	Lung function (FVC)	PMID:30595370	['European=372000']	372000	559		3e-08		4_12919478_T_C	RAB28
GCST007081	Lung function (FVC)	PMID:30595370	['European=372000']	372000	559	LCORL	1e-10		4_17899431_G_T	NCAPG
GCST007081	Lung function (FVC)	PMID:30595370	['European=372000']	372000	559		2e-09		4_18291799_C_T	LCORL
GCST007081	Lung function (FVC)	PMID:30595370	['European=372000']	372000	559	ANAPC4	4e-11		4_25407216_G_A	ANAPC4
GCST007081	Lung function (FVC)	PMID:30595370	['European=372000']	372000	559		4e-08		4_53497027_A_G	AC058822.1
GCST007081	Lung function (FVC)	PMID:30595370	['European=372000']	372000	559	KDR	3e-12		4_55092041_T_C	KDR
GCST007081	Lung function (FVC)	PMID:30595370	['European=372000']	372000	559		2e-08		4_57020327_C_T	POLR2B
GCST007081	Lung function (FVC)	PMID:30595370	['European=372000']	372000	559	SHROOM3	4e-10		4_76687512_G_T	SOWAHB
GCST007081	Lung function (FVC)	PMID:30595370	['European=372000']	372000	559	AFF1	1e-10		4_87109109_G_T	KLHL8
GCST007081	Lung function (FVC)	PMID:30595370	['European=372000']	372000	559	FAM13A	2e-18		4_88933016_A_C	FAM13A
GCST007081	Lung function (FVC)	PMID:30595370	['European=372000']	372000	559	MTTP	3e-09		4_99615206_C_T	C4orf54
GCST007081	Lung function (FVC)	PMID:30595370	['European=372000']	372000	559	SLC39A8	9e-18		4_102267552_C_T	SLC39A8
GCST007081	Lung function (FVC)	PMID:30595370	['European=372000']	372000	559	TET2	7e-10		4_105127406_G_A	TET2
GCST007081	Lung function (FVC)	PMID:30595370	['European=372000']	372000	559		2e-39		4_105854868_G_C	NPNT
GCST007081	Lung function (FVC)	PMID:30595370	['European=372000']	372000	559		5e-08		4_108557833_T_C	RPL34
GCST007081	Lung function (FVC)	PMID:30595370	['European=372000']	372000	559		2e-10		4_122906887_T_G	NUDT6
GCST007081	Lung function (FVC)	PMID:30595370	['European=372000']	372000	559		8e-12		4_124209285_A_G	ANKRD50
GCST007081	Lung function (FVC)	PMID:30595370	['European=372000']	372000	559		4e-11		4_127731072_G_A	SLC25A31
GCST007081	Lung function (FVC)	PMID:30595370	['European=372000']	372000	559		2e-28		4_144409640_C_T	HHIP
GCST007081	Lung function (FVC)	PMID:30595370	['European=372000']	372000	559	HHIP	1e-22		4_144700176_G_A	HHIP
GCST007081	Lung function (FVC)	PMID:30595370	['European=372000']	372000	559	LRBA	3e-10		4_150277928_G_A	DCLK2
GCST007081	Lung function (FVC)	PMID:30595370	['European=372000']	372000	559	CPE	2e-11		4_165415564_T_C	CPE
GCST007081	Lung function (FVC)	PMID:30595370	['European=372000']	372000	559	HAND2	4e-20		4_173660916_C_T	HAND2
GCST007081	Lung function (FVC)	PMID:30595370	['European=372000']	372000	559	IRX1	6e-10		5_3574450_C_T	IRX1
GCST007081	Lung function (FVC)	PMID:30595370	['European=372000']	372000	559		1e-10		5_27636685_T_G	CDH9
GCST007081	Lung function (FVC)	PMID:30595370	['European=372000']	372000	559	TARS	3e-15		5_33334206_C_A	TARS
GCST007081	Lung function (FVC)	PMID:30595370	['European=372000']	372000	559	GDNF	1e-09		5_37788614_G_A	GDNF
GCST007081	Lung function (FVC)	PMID:30595370	['European=372000']	372000	559		4e-12		5_43515178_A_C	C5orf34
GCST007081	Lung function (FVC)	PMID:30595370	['European=372000']	372000	559	FGF10	2e-19		5_44349039_A_T	FGF10
GCST007081	Lung function (FVC)	PMID:30595370	['European=372000']	372000	559	ISL1	3e-08		5_51551743_A_G	ISL1
GCST007081	Lung function (FVC)	PMID:30595370	['European=372000']	372000	559		4e-14		5_52978271_C_A	ITGA2
GCST007081	Lung function (FVC)	PMID:30595370	['European=372000']	372000	559	ARL15	4e-14		5_54163093_T_C	ARL15
GCST007081	Lung function (FVC)	PMID:30595370	['European=372000']	372000	559	KIF2A	1e-12		5_62114666_T_A	KIF2A
GCST007081	Lung function (FVC)	PMID:30595370	['European=372000']	372000	559	ADAMTS6	1e-09		5_65371860_G_A	ADAMTS6
GCST007081	Lung function (FVC)	PMID:30595370	['European=372000']	372000	559		1e-09		5_68748073_C_T	SLC30A5
GCST007081	Lung function (FVC)	PMID:30595370	['European=372000']	372000	559	WDR41	4e-08		5_77570871_A_G	WDR41
GCST007081	Lung function (FVC)	PMID:30595370	['European=372000']	372000	559	TBCA	4e-10		5_77851963_A_G	TBCA
GCST007081	Lung function (FVC)	PMID:30595370	['European=372000']	372000	559		2e-15		5_78199207_A_G	AP3B1
GCST007081	Lung function (FVC)	PMID:30595370	['European=372000']	372000	559	JMY	2e-10		5_79261418_A_G	JMY
GCST007081	Lung function (FVC)	PMID:30595370	['European=372000']	372000	559	MEF2C	2e-10		5_88697381_A_G	MEF2C
GCST007081	Lung function (FVC)	PMID:30595370	['European=372000']	372000	559		3e-10		5_93201630_G_A	NR2F1
GCST007081	Lung function (FVC)	PMID:30595370	['European=372000']	372000	559	EFNA5	1e-08		5_107326511_T_A	EFNA5
GCST007081	Lung function (FVC)	PMID:30595370	['European=372000']	372000	559	TNFAIP8	4e-09		5_119341398_A_G	TNFAIP8
GCST007081	Lung function (FVC)	PMID:30595370	['European=372000']	372000	559		1e-08		5_122091288_G_C	LOX
GCST007081	Lung function (FVC)	PMID:30595370	['European=372000']	372000	559	SNX2	7e-13		5_122716440_C_T	SNX2
GCST007081	Lung function (FVC)	PMID:30595370	['European=372000']	372000	559	CEP120	4e-08		5_123383042_G_C	CEP120
GCST007081	Lung function (FVC)	PMID:30595370	['European=372000']	372000	559	SLC12A2	2e-11		5_128021834_C_T	SLC12A2
GCST007081	Lung function (FVC)	PMID:30595370	['European=372000']	372000	559	CHSY3	8e-10		5_129852138_A_G	CHSY3
GCST007081	Lung function (FVC)	PMID:30595370	['European=372000']	372000	559	SLC22A5	4e-17		5_132358384_T_C	SLC22A5
GCST007081	Lung function (FVC)	PMID:30595370	['European=372000']	372000	559		7e-09		5_132987160_T_G	AFF4
GCST007081	Lung function (FVC)	PMID:30595370	['European=372000']	372000	559		7e-10		5_140937818_A_T	PCDHAC1
GCST007081	Lung function (FVC)	PMID:30595370	['European=372000']	372000	559	NR3C1	7e-14		5_143246695_C_T	NR3C1
GCST007081	Lung function (FVC)	PMID:30595370	['European=372000']	372000	559	HTR4	2e-13		5_148691691_C_T	HTR4
GCST007081	Lung function (FVC)	PMID:30595370	['European=372000']	372000	559	SH3TC2	5e-09		5_149012799_A_G	SH3TC2
GCST007081	Lung function (FVC)	PMID:30595370	['European=372000']	372000	559	ABLIM3	4e-16		5_149232759_G_A	AFAP1L1
GCST007081	Lung function (FVC)	PMID:30595370	['European=372000']	372000	559	CCDC69	5e-08		5_151214634_T_C	GM2A
GCST007081	Lung function (FVC)	PMID:30595370	['European=372000']	372000	559	EBF1	1e-20		5_158937441_G_A	EBF1
GCST007081	Lung function (FVC)	PMID:30595370	['European=372000']	372000	559	TENM2	4e-09		5_167413686_T_A	TENM2
GCST007081	Lung function (FVC)	PMID:30595370	['European=372000']	372000	559	NEURL1B	4e-09		5_172561065_T_G	NEURL1B
GCST007081	Lung function (FVC)	PMID:30595370	['European=372000']	372000	559	SH3PXD2B	4e-09		5_172561065_T_G	NEURL1B
GCST007081	Lung function (FVC)	PMID:30595370	['European=372000']	372000	559	GMDS	1e-09		6_2195682_T_C	GMDS
GCST007081	Lung function (FVC)	PMID:30595370	['European=372000']	372000	559		2e-12		6_2500586_G_C	MYLK4
GCST007081	Lung function (FVC)	PMID:30595370	['European=372000']	372000	559	RREB1	5e-14		6_7127843_A_G	RREB1
GCST007081	Lung function (FVC)	PMID:30595370	['European=372000']	372000	559	DSP	2e-08		6_7562999_T_G	DSP
GCST007081	Lung function (FVC)	PMID:30595370	['European=372000']	372000	559	BMP6	5e-39		6_7797607_C_G	BMP6
GCST007081	Lung function (FVC)	PMID:30595370	['European=372000']	372000	559	ID4	1e-10		6_19842430_C_T	ID4
GCST007081	Lung function (FVC)	PMID:30595370	['European=372000']	372000	559		4e-12		6_22056694_A_C	PRL
GCST007081	Lung function (FVC)	PMID:30595370	['European=372000']	372000	559		3e-11		6_34221115_A_C	HMGA1
GCST007081	Lung function (FVC)	PMID:30595370	['European=372000']	372000	559		2e-08		6_34743690_G_A	SNRPC
GCST007081	Lung function (FVC)	PMID:30595370	['European=372000']	372000	559	FKBP5	7e-11		6_35727814_C_T	FKBP5
GCST007081	Lung function (FVC)	PMID:30595370	['European=372000']	372000	559		2e-08		6_44479861_G_A	CDC5L
GCST007081	Lung function (FVC)	PMID:30595370	['European=372000']	372000	559		2e-10		6_45058077_G_T	RUNX2
GCST007081	Lung function (FVC)	PMID:30595370	['European=372000']	372000	559	RUNX2	1e-10		6_45682278_T_C	SUPT3H
GCST007081	Lung function (FVC)	PMID:30595370	['European=372000']	372000	559		2e-12		6_56022442_G_T	BMP5
GCST007081	Lung function (FVC)	PMID:30595370	['European=372000']	372000	559	COL21A1	6e-10		6_56343953_C_A	COL21A1
GCST007081	Lung function (FVC)	PMID:30595370	['European=372000']	372000	559	FILIP1	3e-11		6_75490164_T_A	FILIP1
GCST007081	Lung function (FVC)	PMID:30595370	['European=372000']	372000	559	BCKDHB	5e-10		6_80346917_T_C	BCKDHB
GCST007081	Lung function (FVC)	PMID:30595370	['European=372000']	372000	559	CEP162	9e-09		6_84268315_T_A	CEP162
GCST007081	Lung function (FVC)	PMID:30595370	['European=372000']	372000	559		8e-10		6_97884061_A_C	MMS22L
GCST007081	Lung function (FVC)	PMID:30595370	['European=372000']	372000	559	LIN28B	3e-17		6_104950211_G_T	LIN28B
GCST007081	Lung function (FVC)	PMID:30595370	['European=372000']	372000	559		9e-19		6_126481452_A_G	CENPW
GCST007081	Lung function (FVC)	PMID:30595370	['European=372000']	372000	559	EPB41L2	2e-11		6_131081063_A_G	EPB41L2
GCST007081	Lung function (FVC)	PMID:30595370	['European=372000']	372000	559	EYA4	1e-08		6_133248697_T_C	EYA4
GCST007081	Lung function (FVC)	PMID:30595370	['European=372000']	372000	559		5e-15		6_135630279_T_A	AHI1
GCST007081	Lung function (FVC)	PMID:30595370	['European=372000']	372000	559	IFNGR1	5e-08		6_137337419_T_C	IFNGR1
GCST007081	Lung function (FVC)	PMID:30595370	['European=372000']	372000	559	CITED2	4e-11		6_139538781_C_A	CITED2
GCST007081	Lung function (FVC)	PMID:30595370	['European=372000']	372000	559		2e-09		6_142240107_T_C	ADGRG6
GCST007081	Lung function (FVC)	PMID:30595370	['European=372000']	372000	559	ADGRG6	1e-20		6_142517036_C_T	ADGRG6
GCST007081	Lung function (FVC)	PMID:30595370	['European=372000']	372000	559	PHACTR2	3e-09		6_143699763_G_A	AL049844.1
GCST007081	Lung function (FVC)	PMID:30595370	['European=372000']	372000	559	UTRN	2e-11		6_144550577_G_C	UTRN
GCST007081	Lung function (FVC)	PMID:30595370	['European=372000']	372000	559	SYNE1	6e-17		6_152271967_A_G	SYNE1
GCST007081	Lung function (FVC)	PMID:30595370	['European=372000']	372000	559	TIAM2	2e-10		6_154963183_C_G	TIAM2
GCST007081	Lung function (FVC)	PMID:30595370	['European=372000']	372000	559	TIAM2	1e-10		6_155130588_C_T	CLDN20
GCST007081	Lung function (FVC)	PMID:30595370	['European=372000']	372000	559		4e-11		6_155236038_A_G	CLDN20
GCST007081	Lung function (FVC)	PMID:30595370	['European=372000']	372000	559	TULP4	4e-13		6_158255117_G_C	TULP4
GCST007081	Lung function (FVC)	PMID:30595370	['European=372000']	372000	559	THBS2	1e-17		6_169216017_C_T	THBS2
GCST007081	Lung function (FVC)	PMID:30595370	['European=372000']	372000	559	WDR27	6e-11		6_169476684_T_C	THBS2
GCST007081	Lung function (FVC)	PMID:30595370	['European=372000']	372000	559		7e-09		7_2002912_C_G	MAD1L1
GCST007081	Lung function (FVC)	PMID:30595370	['European=372000']	372000	559	ZNF853	2e-10		7_6623716_C_G	ZNF853
GCST007081	Lung function (FVC)	PMID:30595370	['European=372000']	372000	559	AGMO	3e-16		7_15466382_T_G	AGMO
GCST007081	Lung function (FVC)	PMID:30595370	['European=372000']	372000	559	MEOX2	4e-09		7_15687704_C_G	MEOX2
GCST007081	Lung function (FVC)	PMID:30595370	['European=372000']	372000	559	AHR	3e-08		7_17030613_T_C	AHR
GCST007081	Lung function (FVC)	PMID:30595370	['European=372000']	372000	559		8e-13		7_17728653_T_C	SNX13
GCST007081	Lung function (FVC)	PMID:30595370	['European=372000']	372000	559	HDAC9	2e-17		7_18196884_C_G	HDAC9
GCST007081	Lung function (FVC)	PMID:30595370	['European=372000']	372000	559	HDAC9	2e-08		7_18872166_C_G	TWIST1
GCST007081	Lung function (FVC)	PMID:30595370	['European=372000']	372000	559	TWIST1	9e-10		7_19023152_G_A	TWIST1
GCST007081	Lung function (FVC)	PMID:30595370	['European=372000']	372000	559	ITGB8	9e-09		7_20399351_T_C	ITGB8
GCST007081	Lung function (FVC)	PMID:30595370	['European=372000']	372000	559	IGF2BP3	2e-17		7_23469676_C_G	IGF2BP3
GCST007081	Lung function (FVC)	PMID:30595370	['European=372000']	372000	559	NPY	5e-09		7_24103309_A_C	NPY
GCST007081	Lung function (FVC)	PMID:30595370	['European=372000']	372000	559		9e-09		7_25844482_G_T	NFE2L3
GCST007081	Lung function (FVC)	PMID:30595370	['European=372000']	372000	559		8e-12		7_26741207_T_C	SKAP2
GCST007081	Lung function (FVC)	PMID:30595370	['European=372000']	372000	559		3e-12		7_27178800_T_C	AC004080.3
GCST007081	Lung function (FVC)	PMID:30595370	['European=372000']	372000	559	EVX1	2e-09		7_27293230_C_T	EVX1
GCST007081	Lung function (FVC)	PMID:30595370	['European=372000']	372000	559		2e-11		7_27585850_T_A	HIBADH
GCST007081	Lung function (FVC)	PMID:30595370	['European=372000']	372000	559	JAZF1	2e-22		7_28160478_C_T	JAZF1
GCST007081	Lung function (FVC)	PMID:30595370	['European=372000']	372000	559		2e-09		7_28784075_G_A	TRIL
GCST007081	Lung function (FVC)	PMID:30595370	['European=372000']	372000	559	BMPER	4e-09		7_33914260_C_T	BMPER
GCST007081	Lung function (FVC)	PMID:30595370	['European=372000']	372000	559	POU6F2	1e-10		7_39293971_C_A	YAE1
GCST007081	Lung function (FVC)	PMID:30595370	['European=372000']	372000	559	SUGCT	2e-12		7_40776866_C_T	SUGCT
GCST007081	Lung function (FVC)	PMID:30595370	['European=372000']	372000	559	INHBA	3e-09		7_41177079_C_T	INHBA
GCST007081	Lung function (FVC)	PMID:30595370	['European=372000']	372000	559	GLI3	1e-08		7_42248153_C_T	GLI3
GCST007081	Lung function (FVC)	PMID:30595370	['European=372000']	372000	559	CAMK2B	7e-09		7_44226585_C_T	YKT6
GCST007081	Lung function (FVC)	PMID:30595370	['European=372000']	372000	559	CAMK2B	8e-09		7_44332038_G_A	CAMK2B
GCST007081	Lung function (FVC)	PMID:30595370	['European=372000']	372000	559		3e-13		7_46446365_T_C	IGFBP3
GCST007081	Lung function (FVC)	PMID:30595370	['European=372000']	372000	559		1e-08		7_65973877_G_A	GUSB
GCST007081	Lung function (FVC)	PMID:30595370	['European=372000']	372000	559	AUTS2	4e-13		7_70487201_C_T	GALNT17
GCST007081	Lung function (FVC)	PMID:30595370	['European=372000']	372000	559	PCLO	2e-11		7_82926353_A_T	PCLO
GCST007081	Lung function (FVC)	PMID:30595370	['European=372000']	372000	559	SEMA3D	2e-16		7_85033916_A_G	SEMA3D
GCST007081	Lung function (FVC)	PMID:30595370	['European=372000']	372000	559	DYNC1I1	3e-08		7_95966223_C_G	DYNC1I1
GCST007081	Lung function (FVC)	PMID:30595370	['European=372000']	372000	559		4e-09		7_104953806_T_G	KMT2E
GCST007081	Lung function (FVC)	PMID:30595370	['European=372000']	372000	559	TRIM24	1e-10		7_138447830_T_C	TRIM24
GCST007081	Lung function (FVC)	PMID:30595370	['European=372000']	372000	559	BRAF	6e-16		7_140914412_A_T	BRAF
GCST007081	Lung function (FVC)	PMID:30595370	['European=372000']	372000	559		1e-08		7_148948212_G_T	EZH2
GCST007081	Lung function (FVC)	PMID:30595370	['European=372000']	372000	559	AOC1	3e-08		7_150845623_G_A	AOC1
GCST007081	Lung function (FVC)	PMID:30595370	['European=372000']	372000	559	AGAP3	3e-08		7_151108185_A_G	AGAP3
GCST007081	Lung function (FVC)	PMID:30595370	['European=372000']	372000	559		4e-13		7_156334552_G_A	RNF32
GCST007081	Lung function (FVC)	PMID:30595370	['European=372000']	372000	559		1e-10		8_22620294_T_C	CCAR2
GCST007081	Lung function (FVC)	PMID:30595370	['European=372000']	372000	559		4e-11		8_32543110_T_C	AC083977.1
GCST007081	Lung function (FVC)	PMID:30595370	['European=372000']	372000	559		2e-12		8_48478923_T_C	EFCAB1
GCST007081	Lung function (FVC)	PMID:30595370	['European=372000']	372000	559	PLAG1	3e-14		8_56176872_A_C	PLAG1
GCST007081	Lung function (FVC)	PMID:30595370	['European=372000']	372000	559	CHD7	1e-09		8_60739148_G_A	CHD7
GCST007081	Lung function (FVC)	PMID:30595370	['European=372000']	372000	559		1e-13		8_63808136_A_G	YTHDF3
GCST007081	Lung function (FVC)	PMID:30595370	['European=372000']	372000	559	C8orf34	2e-17		8_68658097_T_G	C8orf34
GCST007081	Lung function (FVC)	PMID:30595370	['European=372000']	372000	559	XKR9	5e-08		8_70779294_A_G	XKR9
GCST007081	Lung function (FVC)	PMID:30595370	['European=372000']	372000	559		9e-13		8_85482363_T_A	CA2
GCST007081	Lung function (FVC)	PMID:30595370	['European=372000']	372000	559	TRHR	4e-09		8_109029943_G_A	TRHR
GCST007081	Lung function (FVC)	PMID:30595370	['European=372000']	372000	559		2e-09		8_116599223_G_T	UTP23
GCST007081	Lung function (FVC)	PMID:30595370	['European=372000']	372000	559	ENPP2	2e-08		8_119583783_A_G	ENPP2
GCST007081	Lung function (FVC)	PMID:30595370	['European=372000']	372000	559		2e-10		8_128371429_A_T	MYC
GCST007081	Lung function (FVC)	PMID:30595370	['European=372000']	372000	559		8e-17		8_129016354_G_A	GSDMC
GCST007081	Lung function (FVC)	PMID:30595370	['European=372000']	372000	559		7e-23		8_144280310_T_C	BOP1
GCST007081	Lung function (FVC)	PMID:30595370	['European=372000']	372000	559		5e-09		8_144456330_G_T	CYHR1
GCST007081	Lung function (FVC)	PMID:30595370	['European=372000']	372000	559	DMRT2	2e-08		9_1106544_A_G	DMRT2
GCST007081	Lung function (FVC)	PMID:30595370	['European=372000']	372000	559		2e-16		9_1602449_T_C	SMARCA2
GCST007081	Lung function (FVC)	PMID:30595370	['European=372000']	372000	559		1e-10		9_2339739_A_G	VLDLR
GCST007081	Lung function (FVC)	PMID:30595370	['European=372000']	372000	559	GLIS3	6e-11		9_4123284_G_C	GLIS3
GCST007081	Lung function (FVC)	PMID:30595370	['European=372000']	372000	559		3e-10		9_8105018_T_A	DMAC1
GCST007081	Lung function (FVC)	PMID:30595370	['European=372000']	372000	559	CCDC171	2e-11		9_16030128_G_C	C9orf92
GCST007081	Lung function (FVC)	PMID:30595370	['European=372000']	372000	559	BNC2	2e-16		9_16986114_C_G	BNC2
GCST007081	Lung function (FVC)	PMID:30595370	['European=372000']	372000	559	ADAMTSL1	5e-10		9_18013735_C_T	ADAMTSL1
GCST007081	Lung function (FVC)	PMID:30595370	['European=372000']	372000	559	DMRTA1	8e-09		9_22540581_T_C	DMRTA1
GCST007081	Lung function (FVC)	PMID:30595370	['European=372000']	372000	559		2e-10		9_29153471_C_T	LINGO2
GCST007081	Lung function (FVC)	PMID:30595370	['European=372000']	372000	559		2e-08		9_34711638_G_A	CCL21
GCST007081	Lung function (FVC)	PMID:30595370	['European=372000']	372000	559		1e-09		9_81140293_T_C	TLE1
GCST007081	Lung function (FVC)	PMID:30595370	['European=372000']	372000	559	RMI1	1e-11		9_84008353_A_G	RMI1
GCST007081	Lung function (FVC)	PMID:30595370	['European=372000']	372000	559		1e-11		9_86471363_T_A	TUT7
GCST007081	Lung function (FVC)	PMID:30595370	['European=372000']	372000	559	GADD45G	1e-12		9_89562982_A_G	GADD45G
GCST007081	Lung function (FVC)	PMID:30595370	['European=372000']	372000	559		3e-11		9_92418093_C_A	OMD
GCST007081	Lung function (FVC)	PMID:30595370	['European=372000']	372000	559	PTCH1	2e-33		9_95516131_C_T	PTCH1
GCST007081	Lung function (FVC)	PMID:30595370	['European=372000']	372000	559		1e-08		9_99255866_A_G	SEC61B
GCST007081	Lung function (FVC)	PMID:30595370	['European=372000']	372000	559	CAVIN4	9e-10		9_100572327_C_A	CAVIN4
GCST007081	Lung function (FVC)	PMID:30595370	['European=372000']	372000	559	MUSK	3e-11		9_110641566_T_C	MUSK
GCST007081	Lung function (FVC)	PMID:30595370	['European=372000']	372000	559		2e-09		9_115518401_C_G	TNC
GCST007081	Lung function (FVC)	PMID:30595370	['European=372000']	372000	559		2e-11		9_116678958_T_A	TRIM32
GCST007081	Lung function (FVC)	PMID:30595370	['European=372000']	372000	559		7e-10		9_126755162_C_A	ZBTB43
GCST007081	Lung function (FVC)	PMID:30595370	['European=372000']	372000	559	ABO	1e-12		9_133271182_C_T	ABO
GCST007081	Lung function (FVC)	PMID:30595370	['European=372000']	372000	559		1e-26		9_136218808_C_T	LHX3
GCST007081	Lung function (FVC)	PMID:30595370	['European=372000']	372000	559		9e-11		9_136377295_G_A	CARD9
GCST007081	Lung function (FVC)	PMID:30595370	['European=372000']	372000	559	PROSER2	4e-09		10_11847699_G_T	PROSER2
GCST007081	Lung function (FVC)	PMID:30595370	['European=372000']	372000	559		2e-14		10_12210218_G_A	NUDT5
GCST007081	Lung function (FVC)	PMID:30595370	['European=372000']	372000	559		1e-10		10_21541175_A_G	SKIDA1
GCST007081	Lung function (FVC)	PMID:30595370	['European=372000']	372000	559	ARMC4	1e-12		10_27908597_G_C	ARMC4
GCST007081	Lung function (FVC)	PMID:30595370	['European=372000']	372000	559	LYZL1	1e-08		10_29279848_G_T	LYZL1
GCST007081	Lung function (FVC)	PMID:30595370	['European=372000']	372000	559	ZNF438	6e-09		10_30992321_G_A	ZNF438
GCST007081	Lung function (FVC)	PMID:30595370	['European=372000']	372000	559	PARD3	1e-08		10_34201926_A_G	PARD3
GCST007081	Lung function (FVC)	PMID:30595370	['European=372000']	372000	559	PRKG1	3e-14		10_51002206_A_G	PRKG1
GCST007081	Lung function (FVC)	PMID:30595370	['European=372000']	372000	559	ARID5B	3e-13		10_62077247_G_A	ARID5B
GCST007081	Lung function (FVC)	PMID:30595370	['European=372000']	372000	559	JMJD1C	7e-12		10_63486687_T_G	REEP3
GCST007081	Lung function (FVC)	PMID:30595370	['European=372000']	372000	559	MYPN	1e-31		10_68203197_G_A	ATOH7
GCST007081	Lung function (FVC)	PMID:30595370	['European=372000']	372000	559	HKDC1	1e-08		10_69224180_G_C	HKDC1
GCST007081	Lung function (FVC)	PMID:30595370	['European=372000']	372000	559	UNC5B	9e-09		10_71246180_G_A	UNC5B
GCST007081	Lung function (FVC)	PMID:30595370	['European=372000']	372000	559		8e-18		10_73816205_T_C	NDST2
GCST007081	Lung function (FVC)	PMID:30595370	['European=372000']	372000	559	LRMDA	1e-25		10_76552244_G_A	KCNMA1
GCST007081	Lung function (FVC)	PMID:30595370	['European=372000']	372000	559	ZMIZ1	1e-19		10_79165820_G_C	ZMIZ1
GCST007081	Lung function (FVC)	PMID:30595370	['European=372000']	372000	559		7e-15		10_93176866_T_G	CYP26A1
GCST007081	Lung function (FVC)	PMID:30595370	['European=372000']	372000	559	PLCE1	1e-09		10_94004859_A_G	PLCE1
GCST007081	Lung function (FVC)	PMID:30595370	['European=372000']	372000	559		6e-16		10_100687890_C_A	PAX2
GCST007081	Lung function (FVC)	PMID:30595370	['European=372000']	372000	559	STN1	2e-09		10_103879853_T_C	SH3PXD2A
GCST007081	Lung function (FVC)	PMID:30595370	['European=372000']	372000	559	RBM20	4e-12		10_110685953_C_T	RBM20
GCST007081	Lung function (FVC)	PMID:30595370	['European=372000']	372000	559		1e-09		10_113432723_A_G	HABP2
GCST007081	Lung function (FVC)	PMID:30595370	['European=372000']	372000	559	SHTN1	1e-08		10_117018568_A_C	SHTN1
GCST007081	Lung function (FVC)	PMID:30595370	['European=372000']	372000	559	GRK5	3e-12		10_119361783_A_C	GRK5
GCST007081	Lung function (FVC)	PMID:30595370	['European=372000']	372000	559	HTRA1	8e-27		10_122471096_C_A	HTRA1
GCST007081	Lung function (FVC)	PMID:30595370	['European=372000']	372000	559		2e-08		10_123290618_C_T	BUB3
GCST007081	Lung function (FVC)	PMID:30595370	['European=372000']	372000	559	DKK3	3e-08		11_11975210_G_A	DKK3
GCST007081	Lung function (FVC)	PMID:30595370	['European=372000']	372000	559	TEAD1	4e-18		11_12676493_A_G	TEAD1
GCST007081	Lung function (FVC)	PMID:30595370	['European=372000']	372000	559	OTOG	7e-10		11_17650382_T_C	MYOD1
GCST007081	Lung function (FVC)	PMID:30595370	['European=372000']	372000	559	LGR4	6e-10		11_27434035_C_T	LGR4
GCST007081	Lung function (FVC)	PMID:30595370	['European=372000']	372000	559	WT1	1e-08		11_32350208_G_A	WT1
GCST007081	Lung function (FVC)	PMID:30595370	['European=372000']	372000	559	HSD17B12	2e-16		11_43674766_C_T	HSD17B12
GCST007081	Lung function (FVC)	PMID:30595370	['European=372000']	372000	559	PRDM11	4e-08		11_45101435_A_T	PRDM11
GCST007081	Lung function (FVC)	PMID:30595370	['European=372000']	372000	559	DAGLA	2e-08		11_61738996_C_T	MYRF
GCST007081	Lung function (FVC)	PMID:30595370	['European=372000']	372000	559		6e-13		11_61938539_T_C	BEST1
GCST007081	Lung function (FVC)	PMID:30595370	['European=372000']	372000	559		4e-30		11_62614336_G_C	EML3
GCST007081	Lung function (FVC)	PMID:30595370	['European=372000']	372000	559		3e-18		11_66417046_A_G	NPAS4
GCST007081	Lung function (FVC)	PMID:30595370	['European=372000']	372000	559		1e-08		11_66874932_G_A	LRFN4
GCST007081	Lung function (FVC)	PMID:30595370	['European=372000']	372000	559		3e-08		11_67097672_C_A	KDM2A
GCST007081	Lung function (FVC)	PMID:30595370	['European=372000']	372000	559	NOX4	7e-09		11_89582965_T_C	NOX4
GCST007081	Lung function (FVC)	PMID:30595370	['European=372000']	372000	559	ZBTB16	2e-08		11_114160370_C_G	NNMT
GCST007081	Lung function (FVC)	PMID:30595370	['European=372000']	372000	559		8e-10		11_116840252_A_G	APOA1
GCST007081	Lung function (FVC)	PMID:30595370	['European=372000']	372000	559	PKNOX2	5e-10		11_125154220_A_G	PKNOX2
GCST007081	Lung function (FVC)	PMID:30595370	['European=372000']	372000	559		4e-08		11_125472234_A_C	EI24
GCST007081	Lung function (FVC)	PMID:30595370	['European=372000']	372000	559		2e-08		11_126177530_A_G	RPUSD4
GCST007081	Lung function (FVC)	PMID:30595370	['European=372000']	372000	559	ETS1	1e-12		11_128511972_A_C	ETS1
GCST007081	Lung function (FVC)	PMID:30595370	['European=372000']	372000	559	FLI1	5e-10		11_128819549_C_G	KCNJ1
GCST007081	Lung function (FVC)	PMID:30595370	['European=372000']	372000	559	ADAMTS15	6e-12		11_130453536_A_G	ADAMTS15
GCST007081	Lung function (FVC)	PMID:30595370	['European=372000']	372000	559		3e-17		12_1349719_G_C	WNT5B
GCST007081	Lung function (FVC)	PMID:30595370	['European=372000']	372000	559	FKBP4	2e-15		12_2799164_C_A	FKBP4
GCST007081	Lung function (FVC)	PMID:30595370	['European=372000']	372000	559	TSPAN9	5e-09		12_3103092_C_T	TSPAN9
GCST007081	Lung function (FVC)	PMID:30595370	['European=372000']	372000	559	TSPAN9	6e-12		12_3232344_G_C	PRMT8
GCST007081	Lung function (FVC)	PMID:30595370	['European=372000']	372000	559	LPAR5	2e-08		12_6635698_G_C	LPAR5
GCST007081	Lung function (FVC)	PMID:30595370	['European=372000']	372000	559	LRP6	2e-08		12_12281304_A_G	LRP6
GCST007081	Lung function (FVC)	PMID:30595370	['European=372000']	372000	559	KLHL42	2e-19		12_27857474_T_C	KLHL42
GCST007081	Lung function (FVC)	PMID:30595370	['European=372000']	372000	559	MANSC4	2e-19		12_27857474_T_C	KLHL42
GCST007081	Lung function (FVC)	PMID:30595370	['European=372000']	372000	559	CCDC91	5e-66		12_28435309_T_C	CCDC91
GCST007081	Lung function (FVC)	PMID:30595370	['European=372000']	372000	559	CCDC91	1e-09		12_28600467_C_T	CCDC91
GCST007081	Lung function (FVC)	PMID:30595370	['European=372000']	372000	559		5e-13		12_28801024_T_C	FAR2
GCST007081	Lung function (FVC)	PMID:30595370	['European=372000']	372000	559	CAPRIN2	4e-14		12_30623479_C_T	IPO8
GCST007081	Lung function (FVC)	PMID:30595370	['European=372000']	372000	559		6e-09		12_48099591_G_A	PFKM
GCST007081	Lung function (FVC)	PMID:30595370	['European=372000']	372000	559		6e-11		12_50745079_C_T	ATF1
GCST007081	Lung function (FVC)	PMID:30595370	['European=372000']	372000	559	RARG	9e-09		12_53218007_G_A	ITGB7
GCST007081	Lung function (FVC)	PMID:30595370	['European=372000']	372000	559		4e-23		12_53994689_G_A	HOXC9
GCST007081	Lung function (FVC)	PMID:30595370	['European=372000']	372000	559		5e-08		12_58053087_T_C	ATP23
GCST007081	Lung function (FVC)	PMID:30595370	['European=372000']	372000	559		4e-09		12_60524706_A_T	SLC16A7
GCST007081	Lung function (FVC)	PMID:30595370	['European=372000']	372000	559	MSRB3	1e-16		12_65511346_C_T	MSRB3
GCST007081	Lung function (FVC)	PMID:30595370	['European=372000']	372000	559		1e-12		12_66015587_C_A	LLPH
GCST007081	Lung function (FVC)	PMID:30595370	['European=372000']	372000	559		3e-10		12_83699891_T_C	TMTC2
GCST007081	Lung function (FVC)	PMID:30595370	['European=372000']	372000	559	LRRIQ1	2e-10		12_85277674_C_T	ALX1
GCST007081	Lung function (FVC)	PMID:30595370	['European=372000']	372000	559	ALX1	2e-10		12_85277674_C_T	ALX1
GCST007081	Lung function (FVC)	PMID:30595370	['European=372000']	372000	559	CRADD	5e-11		12_93801114_A_G	CRADD
GCST007081	Lung function (FVC)	PMID:30595370	['European=372000']	372000	559	IGF1	6e-13		12_102410115_A_T	IGF1
GCST007081	Lung function (FVC)	PMID:30595370	['European=372000']	372000	559	WSCD2	1e-08		12_108224853_C_T	WSCD2
GCST007081	Lung function (FVC)	PMID:30595370	['European=372000']	372000	559	TBX5	1e-13		12_114230813_T_C	TBX5
GCST007081	Lung function (FVC)	PMID:30595370	['European=372000']	372000	559	TBX3	3e-09		12_114763631_G_A	TBX3
GCST007081	Lung function (FVC)	PMID:30595370	['European=372000']	372000	559		8e-24		12_115062886_T_A	TBX3
GCST007081	Lung function (FVC)	PMID:30595370	['European=372000']	372000	559	FBXW8	1e-10		12_116910080_A_T	FBXW8
GCST007081	Lung function (FVC)	PMID:30595370	['European=372000']	372000	559	ACADS	8e-15		12_120731553_C_A	ACADS
GCST007081	Lung function (FVC)	PMID:30595370	['European=372000']	372000	559		2e-12		12_123399523_A_G	KMT5A
GCST007081	Lung function (FVC)	PMID:30595370	['European=372000']	372000	559	NCOR2	3e-08		12_124328132_T_G	NCOR2
GCST007081	Lung function (FVC)	PMID:30595370	['European=372000']	372000	559	CDADC1	1e-12		13_49266755_C_A	CDADC1
GCST007081	Lung function (FVC)	PMID:30595370	['European=372000']	372000	559	SETDB2	1e-08		13_49438271_C_T	CAB39L
GCST007081	Lung function (FVC)	PMID:30595370	['European=372000']	372000	559	DIAPH3	2e-08		13_59923197_T_C	DIAPH3
GCST007081	Lung function (FVC)	PMID:30595370	['European=372000']	372000	559		3e-26		13_71073456_C_A	DACH1
GCST007081	Lung function (FVC)	PMID:30595370	['European=372000']	372000	559		3e-08		13_73034570_A_G	KLF5
GCST007081	Lung function (FVC)	PMID:30595370	['European=372000']	372000	559		9e-13		13_79893100_C_T	NDFIP2
GCST007081	Lung function (FVC)	PMID:30595370	['European=372000']	372000	559		3e-08		13_109256056_C_T	IRS2
GCST007081	Lung function (FVC)	PMID:30595370	['European=372000']	372000	559		3e-08		14_27210546_A_G	NOVA1
GCST007081	Lung function (FVC)	PMID:30595370	['European=372000']	372000	559	SLC25A21	1e-12		14_37052312_T_C	SLC25A21
GCST007081	Lung function (FVC)	PMID:30595370	['European=372000']	372000	559	SAMD4A	2e-09		14_54768564_C_T	GCH1
GCST007081	Lung function (FVC)	PMID:30595370	['European=372000']	372000	559		4e-09		14_60693809_G_A	SIX4
GCST007081	Lung function (FVC)	PMID:30595370	['European=372000']	372000	559	VRTN	9e-26		14_74350715_A_G	VRTN
GCST007081	Lung function (FVC)	PMID:30595370	['European=372000']	372000	559	LTBP2	4e-13		14_74554761_C_T	LTBP2
GCST007081	Lung function (FVC)	PMID:30595370	['European=372000']	372000	559	FOS	7e-09		14_75318019_A_G	FOS
GCST007081	Lung function (FVC)	PMID:30595370	['European=372000']	372000	559	FLRT2	3e-08		14_85606180_C_T	FLRT2
GCST007081	Lung function (FVC)	PMID:30595370	['European=372000']	372000	559	ATXN3	1e-13		14_92059269_C_T	TRIP11
GCST007081	Lung function (FVC)	PMID:30595370	['European=372000']	372000	559	RIN3	2e-30		14_92631994_G_C	LGMN
GCST007081	Lung function (FVC)	PMID:30595370	['European=372000']	372000	559		3e-10		14_93842954_G_A	PRIMA1
GCST007081	Lung function (FVC)	PMID:30595370	['European=372000']	372000	559	MEIS2	5e-08		15_37083102_T_A	MEIS2
GCST007081	Lung function (FVC)	PMID:30595370	['European=372000']	372000	559		3e-09		15_39065508_A_G	C15orf53
GCST007081	Lung function (FVC)	PMID:30595370	['European=372000']	372000	559	THBS1	7e-09		15_39588621_A_G	THBS1
GCST007081	Lung function (FVC)	PMID:30595370	['European=372000']	372000	559	BMF	2e-16		15_40096291_T_A	BMF
GCST007081	Lung function (FVC)	PMID:30595370	['European=372000']	372000	559		2e-09		15_40361837_A_G	DISP2
GCST007081	Lung function (FVC)	PMID:30595370	['European=372000']	372000	559		3e-13		15_41255494_A_G	CHP1
GCST007081	Lung function (FVC)	PMID:30595370	['European=372000']	372000	559	GLDN	7e-11		15_51332142_T_G	CYP19A1
GCST007081	Lung function (FVC)	PMID:30595370	['European=372000']	372000	559	CYP19A1	7e-11		15_51332142_T_G	CYP19A1
GCST007081	Lung function (FVC)	PMID:30595370	['European=372000']	372000	559	SMAD6	4e-08		15_66743724_T_C	SMAD6
GCST007081	Lung function (FVC)	PMID:30595370	['European=372000']	372000	559	IQCH	4e-17		15_67195211_C_G	IQCH
GCST007081	Lung function (FVC)	PMID:30595370	['European=372000']	372000	559		2e-08		15_72788390_C_T	ADPGK
GCST007081	Lung function (FVC)	PMID:30595370	['European=372000']	372000	559	LOXL1	1e-15		15_73934424_G_C	LOXL1
GCST007081	Lung function (FVC)	PMID:30595370	['European=372000']	372000	559		9e-12		15_78525587_C_T	PSMA4
GCST007081	Lung function (FVC)	PMID:30595370	['European=372000']	372000	559		9e-14		15_82845847_A_G	WHAMM
GCST007081	Lung function (FVC)	PMID:30595370	['European=372000']	372000	559	ADAMTSL3	3e-09		15_83978455_T_C	UBE2Q2L
GCST007081	Lung function (FVC)	PMID:30595370	['European=372000']	372000	559		1e-08		15_99952136_T_C	LYSMD4
GCST007081	Lung function (FVC)	PMID:30595370	['European=372000']	372000	559		2e-08		16_3153292_A_G	ZNF213
GCST007081	Lung function (FVC)	PMID:30595370	['European=372000']	372000	559		2e-09		16_3280179_C_T	ZNF263
GCST007081	Lung function (FVC)	PMID:30595370	['European=372000']	372000	559		1e-30		16_3533173_C_T	CLUAP1
GCST007081	Lung function (FVC)	PMID:30595370	['European=372000']	372000	559	UBALD1	4e-10		16_4607904_G_A	UBALD1
GCST007081	Lung function (FVC)	PMID:30595370	['European=372000']	372000	559	TMEM114	6e-14		16_8569748_C_T	TMEM114
GCST007081	Lung function (FVC)	PMID:30595370	['European=372000']	372000	559	GRIN2A	1e-08		16_10087779_G_T	GRIN2A
GCST007081	Lung function (FVC)	PMID:30595370	['European=372000']	372000	559		2e-12		16_28814728_C_T	ATXN2L
GCST007081	Lung function (FVC)	PMID:30595370	['European=372000']	372000	559		9e-15		16_30995651_C_T	HSD3B7
GCST007081	Lung function (FVC)	PMID:30595370	['European=372000']	372000	559		8e-12		16_50155018_G_A	TENT4B
GCST007081	Lung function (FVC)	PMID:30595370	['European=372000']	372000	559		3e-09		16_52184240_A_G	TOX3
GCST007081	Lung function (FVC)	PMID:30595370	['European=372000']	372000	559		2e-10		16_67525555_C_T	RIPOR1
GCST007081	Lung function (FVC)	PMID:30595370	['European=372000']	372000	559	WWP2	2e-25		16_69873542_G_T	CLEC18A
GCST007081	Lung function (FVC)	PMID:30595370	['European=372000']	372000	559		2e-09		16_71936042_T_C	ZNF821
GCST007081	Lung function (FVC)	PMID:30595370	['European=372000']	372000	559	ZFHX3	7e-10		16_72925068_C_T	PMFBP1
GCST007081	Lung function (FVC)	PMID:30595370	['European=372000']	372000	559	ZFHX3	5e-08		16_74059592_G_A	ZFHX3
GCST007081	Lung function (FVC)	PMID:30595370	['European=372000']	372000	559	ADAMTS18	3e-08		16_77570484_C_T	ADAMTS18
GCST007081	Lung function (FVC)	PMID:30595370	['European=372000']	372000	559	WWOX	1e-12		16_78191736_A_G	WWOX
GCST007081	Lung function (FVC)	PMID:30595370	['European=372000']	372000	559	WWOX	2e-11		16_79143396_A_G	MAF
GCST007081	Lung function (FVC)	PMID:30595370	['European=372000']	372000	559	MAF	1e-08		16_79354312_G_A	MAF
GCST007081	Lung function (FVC)	PMID:30595370	['European=372000']	372000	559		9e-12		16_86952425_G_A	C16orf95
GCST007081	Lung function (FVC)	PMID:30595370	['European=372000']	372000	559	PIEZO1	4e-11		16_88746652_C_T	PIEZO1
GCST007081	Lung function (FVC)	PMID:30595370	['European=372000']	372000	559		8e-09		17_1488503_C_T	MYO1C
GCST007081	Lung function (FVC)	PMID:30595370	['European=372000']	372000	559		2e-08		17_2062958_A_G	HIC1
GCST007081	Lung function (FVC)	PMID:30595370	['European=372000']	372000	559		3e-09		17_7237821_C_G	PHF23
GCST007081	Lung function (FVC)	PMID:30595370	['European=372000']	372000	559		4e-16		17_7467949_G_T	SLC35G6
GCST007081	Lung function (FVC)	PMID:30595370	['European=372000']	372000	559		4e-12		17_8128618_C_G	HES7
GCST007081	Lung function (FVC)	PMID:30595370	['European=372000']	372000	559	PIGL	5e-09		17_16232975_C_G	NCOR1
GCST007081	Lung function (FVC)	PMID:30595370	['European=372000']	372000	559		1e-08		17_17873075_C_T	SREBF1
GCST007081	Lung function (FVC)	PMID:30595370	['European=372000']	372000	559		5e-08		17_29206188_C_A	MYO18A
GCST007081	Lung function (FVC)	PMID:30595370	['European=372000']	372000	559	TEFM	6e-27		17_30883577_G_A	TEFM
GCST007081	Lung function (FVC)	PMID:30595370	['European=372000']	372000	559	ATAD5	6e-27		17_30883577_G_A	TEFM
GCST007081	Lung function (FVC)	PMID:30595370	['European=372000']	372000	559		1e-16		17_39348680_T_C	FBXL20
GCST007081	Lung function (FVC)	PMID:30595370	['European=372000']	372000	559	MAP3K14	7e-21		17_45321692_G_C	MAP3K14
GCST007081	Lung function (FVC)	PMID:30595370	['European=372000']	372000	559		1e-53		17_46006036_G_A	STH
GCST007081	Lung function (FVC)	PMID:30595370	['European=372000']	372000	559	CDK5RAP3	5e-16		17_47974545_G_A	CDK5RAP3
GCST007081	Lung function (FVC)	PMID:30595370	['European=372000']	372000	559	ANKFN1	8e-20		17_56120936_T_A	ANKFN1
GCST007081	Lung function (FVC)	PMID:30595370	['European=372000']	372000	559	NOG	5e-10		17_56699494_T_A	NOG
GCST007081	Lung function (FVC)	PMID:30595370	['European=372000']	372000	559	TBX2	1e-21		17_61419288_T_C	TBX2
GCST007081	Lung function (FVC)	PMID:30595370	['European=372000']	372000	559	AC080038.1	1e-08		17_62642697_T_G	AC080038.1
GCST007081	Lung function (FVC)	PMID:30595370	['European=372000']	372000	559	SMURF2	4e-16		17_64685387_G_A	SMURF2
GCST007081	Lung function (FVC)	PMID:30595370	['European=372000']	372000	559	APOH	4e-09		17_66222897_T_C	CEP112
GCST007081	Lung function (FVC)	PMID:30595370	['European=372000']	372000	559		2e-11		17_70980861_T_C	KCNJ2
GCST007081	Lung function (FVC)	PMID:30595370	['European=372000']	372000	559		9e-27		17_71153769_G_A	SOX9
GCST007081	Lung function (FVC)	PMID:30595370	['European=372000']	372000	559	SOX9	1e-10		17_72074848_G_C	SOX9
GCST007081	Lung function (FVC)	PMID:30595370	['European=372000']	372000	559		5e-14		17_75518235_T_C	TSEN54
GCST007081	Lung function (FVC)	PMID:30595370	['European=372000']	372000	559	2021-09-09	5e-08		17_77376768_G_A	2021-09-09
GCST007081	Lung function (FVC)	PMID:30595370	['European=372000']	372000	559	ASPSCR1	1e-27		17_81995068_C_T	ASPSCR1
GCST007081	Lung function (FVC)	PMID:30595370	['European=372000']	372000	559	USP14	7e-12		18_248481_T_A	THOC1
GCST007081	Lung function (FVC)	PMID:30595370	['European=372000']	372000	559	MTCL1	1e-12		18_8801353_A_G	MTCL1
GCST007081	Lung function (FVC)	PMID:30595370	['European=372000']	372000	559	CTAGE1	5e-11		18_22453202_T_C	CTAGE1
GCST007081	Lung function (FVC)	PMID:30595370	['European=372000']	372000	559		1e-09		18_22684222_G_A	RBBP8
GCST007081	Lung function (FVC)	PMID:30595370	['European=372000']	372000	559	CABLES1	6e-21		18_23127658_A_G	CABLES1
GCST007081	Lung function (FVC)	PMID:30595370	['European=372000']	372000	559		3e-14		18_24797603_C_A	HRH4
GCST007081	Lung function (FVC)	PMID:30595370	['European=372000']	372000	559		1e-12		18_40495138_A_T	PIK3C3
GCST007081	Lung function (FVC)	PMID:30595370	['European=372000']	372000	559	DCC	1e-13		18_53244268_T_C	DCC
GCST007081	Lung function (FVC)	PMID:30595370	['European=372000']	372000	559	TCF4	8e-12		18_55827738_C_T	TCF4
GCST007081	Lung function (FVC)	PMID:30595370	['European=372000']	372000	559		5e-09		18_56380190_A_C	WDR7
GCST007081	Lung function (FVC)	PMID:30595370	['European=372000']	372000	559	PMAIP1	1e-09		18_59812237_C_G	PMAIP1
GCST007081	Lung function (FVC)	PMID:30595370	['European=372000']	372000	559	CCBE1	1e-09		18_59812237_C_G	PMAIP1
GCST007081	Lung function (FVC)	PMID:30595370	['European=372000']	372000	559		3e-11		18_60079983_G_T	PMAIP1
GCST007081	Lung function (FVC)	PMID:30595370	['European=372000']	372000	559		1e-09		19_989730_C_A	WDR18
GCST007081	Lung function (FVC)	PMID:30595370	['European=372000']	372000	559		9e-09		19_2183176_G_T	AP3D1
GCST007081	Lung function (FVC)	PMID:30595370	['European=372000']	372000	559		1e-14		19_5927085_C_T	CAPS
GCST007081	Lung function (FVC)	PMID:30595370	['European=372000']	372000	559	FBN3	4e-08		19_8133597_T_C	FBN3
GCST007081	Lung function (FVC)	PMID:30595370	['European=372000']	372000	559	ADAMTS10	2e-12		19_8604982_T_G	ADAMTS10
GCST007081	Lung function (FVC)	PMID:30595370	['European=372000']	372000	559		2e-10		19_9839451_T_C	PIN1
GCST007081	Lung function (FVC)	PMID:30595370	['European=372000']	372000	559		2e-10		19_15326417_G_A	BRD4
GCST007081	Lung function (FVC)	PMID:30595370	['European=372000']	372000	559		1e-08		19_36192803_A_G	ZNF146
GCST007081	Lung function (FVC)	PMID:30595370	['European=372000']	372000	559	LTBP4	9e-22		19_40603069_A_C	LTBP4
GCST007081	Lung function (FVC)	PMID:30595370	['European=372000']	372000	559	PPP5D1	6e-09		19_46564219_T_C	CALM3
GCST007081	Lung function (FVC)	PMID:30595370	['European=372000']	372000	559	IL11	5e-09		19_55368304_C_T	IL11
GCST007081	Lung function (FVC)	PMID:30595370	['European=372000']	372000	559		5e-10		20_4078510_G_A	SMOX
GCST007081	Lung function (FVC)	PMID:30595370	['European=372000']	372000	559		6e-34		20_6641070_T_A	BMP2
GCST007081	Lung function (FVC)	PMID:30595370	['European=372000']	372000	559		2e-08		20_7205312_C_T	BMP2
GCST007081	Lung function (FVC)	PMID:30595370	['European=372000']	372000	559	PLCB1	4e-08		20_8623946_G_A	PLCB4
GCST007081	Lung function (FVC)	PMID:30595370	['European=372000']	372000	559	SLX4IP	2e-09		20_10633647_A_G	JAG1
GCST007081	Lung function (FVC)	PMID:30595370	['European=372000']	372000	559	JAG1	2e-09		20_10633647_A_G	JAG1
GCST007081	Lung function (FVC)	PMID:30595370	['European=372000']	372000	559		5e-12		20_25222256_G_A	PYGB
GCST007081	Lung function (FVC)	PMID:30595370	['European=372000']	372000	559		5e-14		20_31701236_C_T	BCL2L1
GCST007081	Lung function (FVC)	PMID:30595370	['European=372000']	372000	559		2e-38		20_35437976_A_G	GDF5OS
GCST007081	Lung function (FVC)	PMID:30595370	['European=372000']	372000	559	JPH2	1e-08		20_44169233_G_A	JPH2
GCST007081	Lung function (FVC)	PMID:30595370	['European=372000']	372000	559	EYA2	8e-30		20_46865179_G_C	EYA2
GCST007081	Lung function (FVC)	PMID:30595370	['European=372000']	372000	559		7e-11		20_49145712_G_C	STAU1
GCST007081	Lung function (FVC)	PMID:30595370	['European=372000']	372000	559	ATP9A	2e-10		20_51646224_T_C	NFATC2
GCST007081	Lung function (FVC)	PMID:30595370	['European=372000']	372000	559	PMEPA1	3e-08		20_57749029_T_C	PMEPA1
GCST007081	Lung function (FVC)	PMID:30595370	['European=372000']	372000	559	GATA5	3e-09		20_62474494_A_C	GATA5
GCST007081	Lung function (FVC)	PMID:30595370	['European=372000']	372000	559		4e-36		20_63741353_G_A	SLC2A4RG
GCST007081	Lung function (FVC)	PMID:30595370	['European=372000']	372000	559	LKAAEAR1	6e-09		20_64096562_C_T	MYT1
GCST007081	Lung function (FVC)	PMID:30595370	['European=372000']	372000	559		3e-08		21_16749208_T_C	CXADR
GCST007081	Lung function (FVC)	PMID:30595370	['European=372000']	372000	559	ADAMTS1	4e-08		21_26837348_A_G	ADAMTS1
GCST007081	Lung function (FVC)	PMID:30595370	['European=372000']	372000	559	KCNE2	2e-10		21_34311960_T_A	KCNE2
GCST007081	Lung function (FVC)	PMID:30595370	['European=372000']	372000	559	CLIC6	4e-15		21_34698903_T_C	CLIC6
GCST007081	Lung function (FVC)	PMID:30595370	['European=372000']	372000	559	KCNJ6	6e-10		21_38034828_A_T	KCNJ6
GCST007081	Lung function (FVC)	PMID:30595370	['European=372000']	372000	559	MICAL3	2e-19		22_17935399_C_T	MICAL3
GCST007081	Lung function (FVC)	PMID:30595370	['European=372000']	372000	559		7e-09		22_27225190_G_A	MN1
GCST007081	Lung function (FVC)	PMID:30595370	['European=372000']	372000	559		8e-13		22_30202527_T_G	LIF
GCST007081	Lung function (FVC)	PMID:30595370	['European=372000']	372000	559	TCF20	4e-08		22_42309864_C_A	TCF20
GCST007082	Hair color	PMID:30595370	['European=452000']	452000	439	C1QTNF12	6e-11		1_1243102_A_G	C1QTNF12
GCST007082	Hair color	PMID:30595370	['European=452000']	452000	439	ERRFI1	7e-253		1_8147519_G_C	ERRFI1
GCST007082	Hair color	PMID:30595370	['European=452000']	452000	439	SLC45A1	1e-09		1_8314193_T_A	SLC45A1
GCST007082	Hair color	PMID:30595370	['European=452000']	452000	439	PEX14	8e-12		1_10589166_G_A	DFFA
GCST007082	Hair color	PMID:30595370	['European=452000']	452000	439	C1orf127	4e-43		1_10976994_T_C	C1orf127
GCST007082	Hair color	PMID:30595370	['European=452000']	452000	439		2e-20		1_15950587_A_C	ZBTB17
GCST007082	Hair color	PMID:30595370	['European=452000']	452000	439		2e-25		1_17285053_A_T	PADI4
GCST007082	Hair color	PMID:30595370	['European=452000']	452000	439	NIPAL3	9e-12		1_24461457_A_G	RCAN3
GCST007082	Hair color	PMID:30595370	['European=452000']	452000	439		2e-08		1_26693642_C_T	ARID1A
GCST007082	Hair color	PMID:30595370	['European=452000']	452000	439	EDN2	3e-09		1_41432910_G_T	EDN2
GCST007082	Hair color	PMID:30595370	['European=452000']	452000	439	NFIA	1e-15		1_61224489_C_T	NFIA
GCST007082	Hair color	PMID:30595370	['European=452000']	452000	439		2e-08		1_77984833_C_A	GIPC2
GCST007082	Hair color	PMID:30595370	['European=452000']	452000	439	WDR63	7e-09		1_85062323_C_A	MCOLN3
GCST007082	Hair color	PMID:30595370	['European=452000']	452000	439	BCAR3	6e-10		1_93678163_C_T	BCAR3
GCST007082	Hair color	PMID:30595370	['European=452000']	452000	439		3e-11		1_153240383_T_C	LOR
GCST007082	Hair color	PMID:30595370	['European=452000']	452000	439		4e-15		1_155133578_A_G	SLC50A1
GCST007082	Hair color	PMID:30595370	['European=452000']	452000	439		5e-11		1_168135323_T_C	GPR161
GCST007082	Hair color	PMID:30595370	['European=452000']	452000	439	RGS1	3e-21		1_192555863_C_T	RGS1
GCST007082	Hair color	PMID:30595370	['European=452000']	452000	439		9e-111		1_205161285_A_G	RBBP5
GCST007082	Hair color	PMID:30595370	['European=452000']	452000	439		5e-10		1_211180608_T_C	AC092017.3
GCST007082	Hair color	PMID:30595370	['European=452000']	452000	439	PPP2R5A	2e-08		1_212252830_C_G	PPP2R5A
GCST007082	Hair color	PMID:30595370	['European=452000']	452000	439	PTPN14	2e-08		1_214424243_C_T	PTPN14
GCST007082	Hair color	PMID:30595370	['European=452000']	452000	439		7e-11		1_227193355_C_T	CDC42BPA
GCST007082	Hair color	PMID:30595370	['European=452000']	452000	439	SIPA1L2	2e-08		1_232479041_T_G	SIPA1L2
GCST007082	Hair color	PMID:30595370	['European=452000']	452000	439	LYST	5e-15		1_235883078_T_C	LYST
GCST007082	Hair color	PMID:30595370	['European=452000']	452000	439	FMN2	5e-10		1_240221023_C_G	FMN2
GCST007082	Hair color	PMID:30595370	['European=452000']	452000	439	PXDN	4e-10		2_1638298_C_T	PXDN
GCST007082	Hair color	PMID:30595370	['European=452000']	452000	439	PUM2	1e-12		2_20371870_T_C	PUM2
GCST007082	Hair color	PMID:30595370	['European=452000']	452000	439	POMC	3e-21		2_25182106_C_A	POMC
GCST007082	Hair color	PMID:30595370	['European=452000']	452000	439	ASXL2	6e-10		2_25776342_C_T	ASXL2
GCST007082	Hair color	PMID:30595370	['European=452000']	452000	439		1e-15		2_27425859_T_C	NRBP1
GCST007082	Hair color	PMID:30595370	['European=452000']	452000	439	CDC42EP3	7e-09		2_37640468_A_C	CDC42EP3
GCST007082	Hair color	PMID:30595370	['European=452000']	452000	439	C2orf91	2e-60		2_41918077_C_T	C2orf91
GCST007082	Hair color	PMID:30595370	['European=452000']	452000	439	THADA	2e-14		2_43389673_A_G	ZFP36L2
GCST007082	Hair color	PMID:30595370	['European=452000']	452000	439		2e-09		2_63400782_C_G	MDH1
GCST007082	Hair color	PMID:30595370	['European=452000']	452000	439		7e-11		2_70324784_A_G	FAM136A
GCST007082	Hair color	PMID:30595370	['European=452000']	452000	439		3e-23		2_88279085_T_C	THNSL2
GCST007082	Hair color	PMID:30595370	['European=452000']	452000	439	EDAR	5e-09		2_108989311_G_A	EDAR
GCST007082	Hair color	PMID:30595370	['European=452000']	452000	439		1e-12		2_118781406_G_A	EN1
GCST007082	Hair color	PMID:30595370	['European=452000']	452000	439	INHBB	2e-11		2_120324027_G_T	INHBB
GCST007082	Hair color	PMID:30595370	['European=452000']	452000	439	TMEM163	1e-35		2_134649839_A_C	TMEM163
GCST007082	Hair color	PMID:30595370	['European=452000']	452000	439	HOXD8	8e-17		2_176127129_C_A	HOXD8
GCST007082	Hair color	PMID:30595370	['European=452000']	452000	439		2e-10		2_176738991_A_C	MTX2
GCST007082	Hair color	PMID:30595370	['European=452000']	452000	439	MYO1B	2e-15		2_191231993_A_G	MYO1B
GCST007082	Hair color	PMID:30595370	['European=452000']	452000	439	FZD7	3e-19		2_201975248_T_C	FZD7
GCST007082	Hair color	PMID:30595370	['European=452000']	452000	439	IKZF2	9e-18		2_213218068_A_G	IKZF2
GCST007082	Hair color	PMID:30595370	['European=452000']	452000	439		1e-08		2_217281357_C_T	TNP1
GCST007082	Hair color	PMID:30595370	['European=452000']	452000	439		3e-09		2_220848592_T_C	EPHA4
GCST007082	Hair color	PMID:30595370	['European=452000']	452000	439	EPHA4	1e-186		2_221186699_T_C	EPHA4
GCST007082	Hair color	PMID:30595370	['European=452000']	452000	439	EPHA4	2e-14		2_221412266_G_A	EPHA4
GCST007082	Hair color	PMID:30595370	['European=452000']	452000	439	EPHA4	1e-27		2_221523894_A_G	EPHA4
GCST007082	Hair color	PMID:30595370	['European=452000']	452000	439	PAX3	2e-14		2_222294400_C_A	CCDC140
GCST007082	Hair color	PMID:30595370	['European=452000']	452000	439	DOCK10	3e-08		2_225070544_C_G	DOCK10
GCST007082	Hair color	PMID:30595370	['European=452000']	452000	439	TWIST2	9e-34		2_238787252_C_G	TWIST2
GCST007082	Hair color	PMID:30595370	['European=452000']	452000	439		1e-10		2_239028127_A_G	TWIST2
GCST007082	Hair color	PMID:30595370	['European=452000']	452000	439	CHL1	8e-14		3_210661_G_A	CHL1
GCST007082	Hair color	PMID:30595370	['European=452000']	452000	439	VGLL4	8e-16		3_11619292_C_T	VGLL4
GCST007082	Hair color	PMID:30595370	['European=452000']	452000	439		7e-10		3_12648844_G_A	RAF1
GCST007082	Hair color	PMID:30595370	['European=452000']	452000	439	THRB	6e-09		3_24363468_A_G	THRB
GCST007082	Hair color	PMID:30595370	['European=452000']	452000	439	IP6K2	9e-10		3_48694528_A_G	NCKIPSD
GCST007082	Hair color	PMID:30595370	['European=452000']	452000	439	LRIG1	4e-08		3_66738577_A_G	LRIG1
GCST007082	Hair color	PMID:30595370	['European=452000']	452000	439	MITF	3e-16		3_69783083_T_G	MITF
GCST007082	Hair color	PMID:30595370	['European=452000']	452000	439	AC097634.4	2e-10		3_71661118_G_A	FOXP1
GCST007082	Hair color	PMID:30595370	['European=452000']	452000	439	RYBP	4e-11		3_72348128_A_G	RYBP
GCST007082	Hair color	PMID:30595370	['European=452000']	452000	439	PDZRN3	3e-12		3_73813465_G_A	PDZRN3
GCST007082	Hair color	PMID:30595370	['European=452000']	452000	439	SLC49A4	3e-62		3_122807969_G_A	SLC49A4
GCST007082	Hair color	PMID:30595370	['European=452000']	452000	439		1e-10		3_126972261_G_A	PLXNA1
GCST007082	Hair color	PMID:30595370	['European=452000']	452000	439	MRAS	2e-12		3_138339061_C_T	MRAS
GCST007082	Hair color	PMID:30595370	['European=452000']	452000	439	ZBTB38	7e-92		3_141406863_C_G	RASA2
GCST007082	Hair color	PMID:30595370	['European=452000']	452000	439		1e-11		3_141616263_C_T	RNF7
GCST007082	Hair color	PMID:30595370	['European=452000']	452000	439	ATP1B3	9e-22		3_141913980_A_G	ATP1B3
GCST007082	Hair color	PMID:30595370	['European=452000']	452000	439		4e-08		3_151396809_C_G	P2RY12
GCST007082	Hair color	PMID:30595370	['European=452000']	452000	439	MBNL1	4e-14		3_152186401_T_G	MBNL1
GCST007082	Hair color	PMID:30595370	['European=452000']	452000	439	ARHGEF26	2e-08		3_154206995_A_G	ARHGEF26
GCST007082	Hair color	PMID:30595370	['European=452000']	452000	439	TNIK	2e-13		3_171320648_A_G	TNIK
GCST007082	Hair color	PMID:30595370	['European=452000']	452000	439	SOX2	5e-11		3_181803709_C_A	SOX2
GCST007082	Hair color	PMID:30595370	['European=452000']	452000	439	TP63	5e-09		3_189816832_T_C	TP63
GCST007082	Hair color	PMID:30595370	['European=452000']	452000	439	NSG1	3e-15		4_4387147_C_G	NSG1
GCST007082	Hair color	PMID:30595370	['European=452000']	452000	439	RASSF6	8e-11		4_73576632_G_C	RASSF6
GCST007082	Hair color	PMID:30595370	['European=452000']	452000	439	AREG	4e-35		4_74462762_C_G	AREG
GCST007082	Hair color	PMID:30595370	['European=452000']	452000	439	SHROOM3	1e-12		4_76587987_G_A	SHROOM3
GCST007082	Hair color	PMID:30595370	['European=452000']	452000	439	FRAS1	2e-57		4_78358647_A_G	ANXA3
GCST007082	Hair color	PMID:30595370	['European=452000']	452000	439	FGF5	8e-30		4_80278812_G_A	FGF5
GCST007082	Hair color	PMID:30595370	['European=452000']	452000	439	CFAP299	3e-72		4_80740272_G_A	BMP3
GCST007082	Hair color	PMID:30595370	['European=452000']	452000	439	ARHGAP24	6e-30		4_85679939_C_T	ARHGAP24
GCST007082	Hair color	PMID:30595370	['European=452000']	452000	439	ARHGAP24	6e-09		4_85831651_C_T	ARHGAP24
GCST007082	Hair color	PMID:30595370	['European=452000']	452000	439		6e-23		4_104895741_T_C	TET2
GCST007082	Hair color	PMID:30595370	['European=452000']	452000	439	HADH	5e-12		4_108003401_C_T	HADH
GCST007082	Hair color	PMID:30595370	['European=452000']	452000	439	LEF1	1e-17		4_108163945_T_C	LEF1
GCST007082	Hair color	PMID:30595370	['European=452000']	452000	439	LEF1	1e-15		4_108327206_T_C	LEF1
GCST007082	Hair color	PMID:30595370	['European=452000']	452000	439		9e-38		4_108429724_T_C	RPL34
GCST007082	Hair color	PMID:30595370	['European=452000']	452000	439	RPL34	5e-23		4_108561329_G_A	RPL34
GCST007082	Hair color	PMID:30595370	['European=452000']	452000	439		3e-13		4_138512313_G_A	SLC7A11
GCST007082	Hair color	PMID:30595370	['European=452000']	452000	439		4e-11		4_144584486_C_T	HHIP
GCST007082	Hair color	PMID:30595370	['European=452000']	452000	439		5e-14		4_148884525_C_T	NR3C2
GCST007082	Hair color	PMID:30595370	['European=452000']	452000	439	ADAMTS12	3e-40		5_33849568_C_T	ADAMTS12
GCST007082	Hair color	PMID:30595370	['European=452000']	452000	439		1e-300		5_33945697_T_C	RXFP3
GCST007082	Hair color	PMID:30595370	['European=452000']	452000	439	RAI14	8e-10		5_34753017_T_G	TTC23L
GCST007082	Hair color	PMID:30595370	['European=452000']	452000	439	SLC1A3	3e-10		5_36646092_C_G	SLC1A3
GCST007082	Hair color	PMID:30595370	['European=452000']	452000	439	EMB	2e-08		5_50540370_A_G	EMB
GCST007082	Hair color	PMID:30595370	['European=452000']	452000	439	NDUFS4	8e-10		5_53607234_T_C	NDUFS4
GCST007082	Hair color	PMID:30595370	['European=452000']	452000	439		2e-92		5_53816794_C_T	NDUFS4
GCST007082	Hair color	PMID:30595370	['European=452000']	452000	439	ARL15	8e-16		5_54191463_T_C	ARL15
GCST007082	Hair color	PMID:30595370	['European=452000']	452000	439	C5orf67	3e-09		5_56670137_T_C	C5orf67
GCST007082	Hair color	PMID:30595370	['European=452000']	452000	439	MAP3K1	6e-21		5_56715530_A_T	MAP3K1
GCST007082	Hair color	PMID:30595370	['European=452000']	452000	439	C5orf67	6e-21		5_56715530_A_T	MAP3K1
GCST007082	Hair color	PMID:30595370	['European=452000']	452000	439		2e-12		5_57839223_C_A	ACTBL2
GCST007082	Hair color	PMID:30595370	['European=452000']	452000	439		2e-08		5_58055773_A_G	PLK2
GCST007082	Hair color	PMID:30595370	['European=452000']	452000	439		3e-12		5_59728660_G_A	PDE4D
GCST007082	Hair color	PMID:30595370	['European=452000']	452000	439	SERINC5	1e-08		5_80178496_G_A	SERINC5
GCST007082	Hair color	PMID:30595370	['European=452000']	452000	439		2e-19		5_80397860_A_G	ZFYVE16
GCST007082	Hair color	PMID:30595370	['European=452000']	452000	439	ADGRV1	4e-56		5_90981980_T_C	ARRDC3
GCST007082	Hair color	PMID:30595370	['European=452000']	452000	439	RGMB	3e-09		5_98787643_A_G	RGMB
GCST007082	Hair color	PMID:30595370	['European=452000']	452000	439		8e-14		5_116895560_A_G	SEMA6A
GCST007082	Hair color	PMID:30595370	['European=452000']	452000	439	JADE2	3e-12		5_134496385_T_A	JADE2
GCST007082	Hair color	PMID:30595370	['European=452000']	452000	439	NRG2	6e-09		5_139943672_G_A	NRG2
GCST007082	Hair color	PMID:30595370	['European=452000']	452000	439		7e-17		5_174404107_C_T	MSX2
GCST007082	Hair color	PMID:30595370	['European=452000']	452000	439	MSX2	5e-24		5_174729165_T_C	MSX2
GCST007082	Hair color	PMID:30595370	['European=452000']	452000	439	TRIM41	1e-10		5_181234980_T_C	TRIM41
GCST007082	Hair color	PMID:30595370	['European=452000']	452000	439		4e-153		6_237676_T_C	DUSP22
GCST007082	Hair color	PMID:30595370	['European=452000']	452000	439		1e-300		6_382537_G_A	IRF4
GCST007082	Hair color	PMID:30595370	['European=452000']	452000	439	EXOC2	2.999999999995e-312		6_493976_G_A	IRF4
GCST007082	Hair color	PMID:30595370	['European=452000']	452000	439	EXOC2	5e-71		6_679344_C_G	EXOC2
GCST007082	Hair color	PMID:30595370	['European=452000']	452000	439		6e-17		6_889586_C_T	EXOC2
GCST007082	Hair color	PMID:30595370	['European=452000']	452000	439		1e-12		6_1063648_C_T	FOXQ1
GCST007082	Hair color	PMID:30595370	['European=452000']	452000	439	FOXQ1	4e-15		6_1201943_A_T	FOXQ1
GCST007082	Hair color	PMID:30595370	['European=452000']	452000	439		3e-08		6_1704880_A_G	FOXC1
GCST007082	Hair color	PMID:30595370	['European=452000']	452000	439	SLC22A23	9e-15		6_3452011_C_T	SLC22A23
GCST007082	Hair color	PMID:30595370	['European=452000']	452000	439	GCNT2	5e-17		6_10595990_A_G	C6orf52
GCST007082	Hair color	PMID:30595370	['European=452000']	452000	439	CDKAL1	1e-22		6_20627546_C_T	CDKAL1
GCST007082	Hair color	PMID:30595370	['European=452000']	452000	439	HDGFL1	7e-09		6_22708314_G_C	HDGFL1
GCST007082	Hair color	PMID:30595370	['European=452000']	452000	439		4e-08		6_41462205_T_C	FOXP4
GCST007082	Hair color	PMID:30595370	['European=452000']	452000	439		6e-11		6_44832278_T_C	CDC5L
GCST007082	Hair color	PMID:30595370	['European=452000']	452000	439	RUNX2	5e-09		6_45566428_C_T	SUPT3H
GCST007082	Hair color	PMID:30595370	['European=452000']	452000	439	CLIC5	2e-17		6_45934179_G_A	CLIC5
GCST007082	Hair color	PMID:30595370	['European=452000']	452000	439	PKHD1	8e-29		6_51857895_A_G	PKHD1
GCST007082	Hair color	PMID:30595370	['European=452000']	452000	439		2e-13		6_107162236_G_A	BEND3
GCST007082	Hair color	PMID:30595370	['European=452000']	452000	439	REV3L	4e-09		6_111425880_G_C	REV3L
GCST007082	Hair color	PMID:30595370	['European=452000']	452000	439		6e-20		6_112983701_A_G	RFPL4B
GCST007082	Hair color	PMID:30595370	['European=452000']	452000	439	L3MBTL3	5e-09		6_130027974_C_T	L3MBTL3
GCST007082	Hair color	PMID:30595370	['European=452000']	452000	439	EPB41L2	2e-15		6_131067343_T_C	EPB41L2
GCST007082	Hair color	PMID:30595370	['European=452000']	452000	439	SGK1	3e-14		6_134288153_A_C	SGK1
GCST007082	Hair color	PMID:30595370	['European=452000']	452000	439	HBS1L	3e-10		6_135118125_A_G	HBS1L
GCST007082	Hair color	PMID:30595370	['European=452000']	452000	439	SASH1	5e-11		6_148250373_G_C	SASH1
GCST007082	Hair color	PMID:30595370	['European=452000']	452000	439	SASH1	5e-11		6_148415905_C_A	SASH1
GCST007082	Hair color	PMID:30595370	['European=452000']	452000	439	AKAP12	2e-25		6_151256604_A_T	AKAP12
GCST007082	Hair color	PMID:30595370	['European=452000']	452000	439	EZR	7e-124		6_158812011_C_T	EZR
GCST007082	Hair color	PMID:30595370	['European=452000']	452000	439	PACRG	6e-09		6_162970376_T_C	PRKN
GCST007082	Hair color	PMID:30595370	['European=452000']	452000	439	ETV1	2e-17		7_13975693_T_A	ETV1
GCST007082	Hair color	PMID:30595370	['European=452000']	452000	439		7e-11		7_17711608_C_T	SNX13
GCST007082	Hair color	PMID:30595370	['European=452000']	452000	439		6e-14		7_18851636_G_A	TWIST1
GCST007082	Hair color	PMID:30595370	['European=452000']	452000	439	JAZF1	2e-39		7_28152661_C_T	JAZF1
GCST007082	Hair color	PMID:30595370	['European=452000']	452000	439	CREB5	8e-15		7_28761684_A_G	TRIL
GCST007082	Hair color	PMID:30595370	['European=452000']	452000	439		3e-12		7_46607193_C_G	IGFBP3
GCST007082	Hair color	PMID:30595370	['European=452000']	452000	439		2e-15		7_46761830_T_C	TNS3
GCST007082	Hair color	PMID:30595370	['European=452000']	452000	439	FZD1	1e-46		7_91237915_C_T	FZD1
GCST007082	Hair color	PMID:30595370	['European=452000']	452000	439	FZD1	4e-12		7_91288395_C_T	FZD1
GCST007082	Hair color	PMID:30595370	['European=452000']	452000	439		1e-11		7_91562075_C_G	FZD1
GCST007082	Hair color	PMID:30595370	['European=452000']	452000	439		7e-33		7_100854110_C_T	TRIP6
GCST007082	Hair color	PMID:30595370	['European=452000']	452000	439	ATXN7L1	5e-30		7_105776114_C_A	ATXN7L1
GCST007082	Hair color	PMID:30595370	['European=452000']	452000	439	MKLN1	3e-99		7_131073817_C_T	MKLN1
GCST007082	Hair color	PMID:30595370	['European=452000']	452000	439	INSIG1	2e-09		7_155300701_G_A	INSIG1
GCST007082	Hair color	PMID:30595370	['European=452000']	452000	439		2e-11		7_156358481_A_T	RNF32
GCST007082	Hair color	PMID:30595370	['European=452000']	452000	439	PPP1R3B	2e-11		8_9359414_C_G	TNKS
GCST007082	Hair color	PMID:30595370	['European=452000']	452000	439	CSGALNACT1	2e-09		8_19756502_G_A	CSGALNACT1
GCST007082	Hair color	PMID:30595370	['European=452000']	452000	439		2e-26		8_22743440_T_C	EGR3
GCST007082	Hair color	PMID:30595370	['European=452000']	452000	439	LEPROTL1	9e-11		8_29995196_T_C	SARAF
GCST007082	Hair color	PMID:30595370	['European=452000']	452000	439		4e-08		8_32544723_A_T	AC083977.1
GCST007082	Hair color	PMID:30595370	['European=452000']	452000	439	TACC1	4e-20		8_38710697_C_A	TACC1
GCST007082	Hair color	PMID:30595370	['European=452000']	452000	439	SNX16	3e-64		8_81841905_A_C	SNX16
GCST007082	Hair color	PMID:30595370	['European=452000']	452000	439	RSPO2	7e-09		8_107945095_T_C	RSPO2
GCST007082	Hair color	PMID:30595370	['European=452000']	452000	439	RSPO2	2e-23		8_108094573_G_A	RSPO2
GCST007082	Hair color	PMID:30595370	['European=452000']	452000	439	TRPS1	4e-12		8_115707671_C_T	TRPS1
GCST007082	Hair color	PMID:30595370	['European=452000']	452000	439	EXT1	1e-10		8_118121384_C_T	EXT1
GCST007082	Hair color	PMID:30595370	['European=452000']	452000	439	DOCK8	2e-32		9_211762_C_G	DOCK8
GCST007082	Hair color	PMID:30595370	['European=452000']	452000	439	C9orf66	2e-32		9_211762_C_G	DOCK8
GCST007082	Hair color	PMID:30595370	['European=452000']	452000	439	MLANA	2e-13		9_5896161_T_C	MLANA
GCST007082	Hair color	PMID:30595370	['European=452000']	452000	439	KIAA2026	2e-13		9_5896161_T_C	MLANA
GCST007082	Hair color	PMID:30595370	['European=452000']	452000	439		9e-12		9_6030917_T_C	RANBP6
GCST007082	Hair color	PMID:30595370	['European=452000']	452000	439	TYRP1	6e-141		9_12712157_G_A	TYRP1
GCST007082	Hair color	PMID:30595370	['European=452000']	452000	439	CCDC171	3e-08		9_15868831_C_T	CCDC171
GCST007082	Hair color	PMID:30595370	['European=452000']	452000	439	BNC2	7e-14		9_16517955_C_A	C9orf92
GCST007082	Hair color	PMID:30595370	['European=452000']	452000	439	BNC2	3e-93		9_16885019_G_A	BNC2
GCST007082	Hair color	PMID:30595370	['European=452000']	452000	439	CDKN2B	2e-15		9_22067594_A_G	CDKN2B
GCST007082	Hair color	PMID:30595370	['European=452000']	452000	439	MOB3B	6e-11		9_27511286_T_G	IFNK
GCST007082	Hair color	PMID:30595370	['European=452000']	452000	439	DCAF12	4e-09		9_34107507_C_T	DCAF12
GCST007082	Hair color	PMID:30595370	['European=452000']	452000	439	AL138752.2	6e-11		9_38055131_A_G	AL138752.2
GCST007082	Hair color	PMID:30595370	['European=452000']	452000	439	SHB	6e-11		9_38055131_A_G	AL138752.2
GCST007082	Hair color	PMID:30595370	['European=452000']	452000	439	TLE4	1e-08		9_79710760_C_G	TLE4
GCST007082	Hair color	PMID:30595370	['European=452000']	452000	439	GADD45G	4e-08		9_89804270_A_G	GADD45G
GCST007082	Hair color	PMID:30595370	['European=452000']	452000	439	FOXE1	2e-29		9_97857437_C_T	FOXE1
GCST007082	Hair color	PMID:30595370	['European=452000']	452000	439	STX17	7e-09		9_99969955_T_C	STX17
GCST007082	Hair color	PMID:30595370	['European=452000']	452000	439		1e-18		9_106292136_C_T	ZNF462
GCST007082	Hair color	PMID:30595370	['European=452000']	452000	439		7e-16		9_113624974_C_T	RGS3
GCST007082	Hair color	PMID:30595370	['European=452000']	452000	439	DENND1A	3e-16		9_123862102_A_T	DENND1A
GCST007082	Hair color	PMID:30595370	['European=452000']	452000	439	LHX2	3e-134		9_124052300_T_C	LHX2
GCST007082	Hair color	PMID:30595370	['European=452000']	452000	439	NEK6	4e-49		9_124228906_T_G	NEK6
GCST007082	Hair color	PMID:30595370	['European=452000']	452000	439	RALGPS1	6e-09		9_127101266_T_C	ANGPTL2
GCST007082	Hair color	PMID:30595370	['European=452000']	452000	439		7e-11		10_28947466_G_A	BAMBI
GCST007082	Hair color	PMID:30595370	['European=452000']	452000	439	CREM	3e-29		10_35240186_A_G	CCNY
GCST007082	Hair color	PMID:30595370	['European=452000']	452000	439	NRBF2	5e-08		10_63115551_A_G	NRBF2
GCST007082	Hair color	PMID:30595370	['European=452000']	452000	439		3e-11		10_72308938_C_T	DDIT4
GCST007082	Hair color	PMID:30595370	['European=452000']	452000	439	ZMIZ1	1e-62		10_79184390_C_G	ZMIZ1
GCST007082	Hair color	PMID:30595370	['European=452000']	452000	439	ADD3	3e-08		10_110112417_A_G	MXI1
GCST007082	Hair color	PMID:30595370	['European=452000']	452000	439	SHOC2	5e-12		10_110944622_T_C	SHOC2
GCST007082	Hair color	PMID:30595370	['European=452000']	452000	439	PPFIBP2	7e-54		11_7522288_G_A	PPFIBP2
GCST007082	Hair color	PMID:30595370	['European=452000']	452000	439		3e-11		11_10239722_G_A	SBF2
GCST007082	Hair color	PMID:30595370	['European=452000']	452000	439		2e-28		11_15688538_T_G	INSC
GCST007082	Hair color	PMID:30595370	['European=452000']	452000	439	SOX6	2e-12		11_15849055_G_A	INSC
GCST007082	Hair color	PMID:30595370	['European=452000']	452000	439	SOX6	3e-25		11_16261458_C_A	C11orf58
GCST007082	Hair color	PMID:30595370	['European=452000']	452000	439		7e-20		11_16593733_T_C	C11orf58
GCST007082	Hair color	PMID:30595370	['European=452000']	452000	439		4e-11		11_18279582_A_G	SAA1
GCST007082	Hair color	PMID:30595370	['European=452000']	452000	439	CCDC34	1e-08		11_27391761_T_C	CCDC34
GCST007082	Hair color	PMID:30595370	['European=452000']	452000	439	QSER1	3e-12		11_32906232_G_T	QSER1
GCST007082	Hair color	PMID:30595370	['European=452000']	452000	439	CD44	7e-11		11_35163509_A_G	CD44
GCST007082	Hair color	PMID:30595370	['European=452000']	452000	439	ALKBH3	3e-15		11_43904800_C_G	C11orf96
GCST007082	Hair color	PMID:30595370	['European=452000']	452000	439	ALX4	2e-18		11_44309759_G_A	ALX4
GCST007082	Hair color	PMID:30595370	['European=452000']	452000	439	CD82	3e-15		11_44454971_T_C	CD82
GCST007082	Hair color	PMID:30595370	['European=452000']	452000	439	DDB2	2e-08		11_47216129_T_C	DDB2
GCST007082	Hair color	PMID:30595370	['European=452000']	452000	439		6e-21		11_61788567_A_C	TMEM258
GCST007082	Hair color	PMID:30595370	['European=452000']	452000	439		2e-29		11_62436393_G_A	SCGB1A1
GCST007082	Hair color	PMID:30595370	['European=452000']	452000	439		4e-08		11_64913347_G_A	ATG2A
GCST007082	Hair color	PMID:30595370	['European=452000']	452000	439	OVOL1	1e-21		11_65793898_G_A	OVOL1
GCST007082	Hair color	PMID:30595370	['European=452000']	452000	439		6e-16		11_67821872_G_T	ALDH3B2
GCST007082	Hair color	PMID:30595370	['European=452000']	452000	439	LRP5	5e-08		11_68382513_C_T	LRP5
GCST007082	Hair color	PMID:30595370	['European=452000']	452000	439		9e-31		11_68964557_G_A	MRGPRD
GCST007082	Hair color	PMID:30595370	['European=452000']	452000	439	TPCN2	1e-300		11_69049973_T_G	TPCN2
GCST007082	Hair color	PMID:30595370	['European=452000']	452000	439	MYEOV	3e-34		11_69314531_G_A	MYEOV
GCST007082	Hair color	PMID:30595370	['European=452000']	452000	439	CCND1	3e-17		11_69477429_G_A	CCND1
GCST007082	Hair color	PMID:30595370	['European=452000']	452000	439	MYEOV	3e-17		11_69477429_G_A	CCND1
GCST007082	Hair color	PMID:30595370	['European=452000']	452000	439		1e-09		11_69709825_G_A	FGF19
GCST007082	Hair color	PMID:30595370	['European=452000']	452000	439	GAB2	2e-95		11_78420362_C_T	GAB2
GCST007082	Hair color	PMID:30595370	['European=452000']	452000	439		2e-08		11_87963143_T_C	RAB38
GCST007082	Hair color	PMID:30595370	['European=452000']	452000	439	CTSC	8e-09		11_88303671_T_C	CTSC
GCST007082	Hair color	PMID:30595370	['European=452000']	452000	439	GRM5	2e-29		11_88556052_C_T	CTSC
GCST007082	Hair color	PMID:30595370	['European=452000']	452000	439	GRM5	7e-30		11_88920538_G_C	GRM5
GCST007082	Hair color	PMID:30595370	['European=452000']	452000	439	GRM5	8e-30		11_89039133_C_T	GRM5
GCST007082	Hair color	PMID:30595370	['European=452000']	452000	439	TYR	3e-279		11_89178528_C_A	TYR
GCST007082	Hair color	PMID:30595370	['European=452000']	452000	439	NOX4	3e-36		11_89354475_T_A	NOX4
GCST007082	Hair color	PMID:30595370	['European=452000']	452000	439	NOX4	9e-28		11_89528607_T_C	NOX4
GCST007082	Hair color	PMID:30595370	['European=452000']	452000	439	CHORDC1	1e-19		11_90448175_A_G	CHORDC1
GCST007082	Hair color	PMID:30595370	['European=452000']	452000	439		8e-09		11_91883525_A_G	FAT3
GCST007082	Hair color	PMID:30595370	['European=452000']	452000	439	ARHGAP42	2e-08		11_100707944_A_G	ARHGAP42
GCST007082	Hair color	PMID:30595370	['European=452000']	452000	439	TMEM45B	4e-13		11_129723274_A_T	TMEM45B
GCST007082	Hair color	PMID:30595370	['European=452000']	452000	439	CCND2	8e-25		12_4208397_T_C	CCND2
GCST007082	Hair color	PMID:30595370	['European=452000']	452000	439	AC008012.1	8e-25		12_4208397_T_C	CCND2
GCST007082	Hair color	PMID:30595370	['European=452000']	452000	439	SOX5	2e-20		12_23826857_A_C	SOX5
GCST007082	Hair color	PMID:30595370	['European=452000']	452000	439		3e-10		12_24715573_G_T	SOX5
GCST007082	Hair color	PMID:30595370	['European=452000']	452000	439	SSPN	3e-11		12_26125146_C_A	BHLHE41
GCST007082	Hair color	PMID:30595370	['European=452000']	452000	439	SLC38A2	2e-11		12_46365353_T_C	SLC38A2
GCST007082	Hair color	PMID:30595370	['European=452000']	452000	439		6e-17		12_49023161_T_C	PRKAG1
GCST007082	Hair color	PMID:30595370	['European=452000']	452000	439		3e-10		12_52556605_T_C	KRT71
GCST007082	Hair color	PMID:30595370	['European=452000']	452000	439		2e-13		12_57204088_G_A	NXPH4
GCST007082	Hair color	PMID:30595370	['European=452000']	452000	439	GNS	2e-13		12_64771003_C_T	TBC1D30
GCST007082	Hair color	PMID:30595370	['European=452000']	452000	439	PAWR	2e-08		12_79646354_T_G	PAWR
GCST007082	Hair color	PMID:30595370	['European=452000']	452000	439	SLC6A15	4e-10		12_84879090_C_T	SLC6A15
GCST007082	Hair color	PMID:30595370	['European=452000']	452000	439	RASSF9	1e-09		12_85745056_A_G	RASSF9
GCST007082	Hair color	PMID:30595370	['European=452000']	452000	439		5e-08		12_86063818_T_C	NTS
GCST007082	Hair color	PMID:30595370	['European=452000']	452000	439		3e-11		12_87647653_C_T	C12orf29
GCST007082	Hair color	PMID:30595370	['European=452000']	452000	439		6e-29		12_87811256_C_A	C12orf29
GCST007082	Hair color	PMID:30595370	['European=452000']	452000	439	C12orf50	1e-300		12_88012694_T_C	C12orf29
GCST007082	Hair color	PMID:30595370	['European=452000']	452000	439	TMTC3	1e-267		12_88283547_C_A	TMTC3
GCST007082	Hair color	PMID:30595370	['European=452000']	452000	439	KITLG	2e-19		12_88456673_A_G	KITLG
GCST007082	Hair color	PMID:30595370	['European=452000']	452000	439		1e-167		12_88617474_G_C	KITLG
GCST007082	Hair color	PMID:30595370	['European=452000']	452000	439	KITLG	2e-10		12_88935547_G_T	KITLG
GCST007082	Hair color	PMID:30595370	['European=452000']	452000	439		2e-15		12_89077114_C_T	DUSP6
GCST007082	Hair color	PMID:30595370	['European=452000']	452000	439	DUSP6	1e-35		12_89249863_T_C	DUSP6
GCST007082	Hair color	PMID:30595370	['European=452000']	452000	439	POC1B	3e-29		12_89455093_A_G	GALNT4
GCST007082	Hair color	PMID:30595370	['European=452000']	452000	439	CCER1	2e-15		12_90723852_C_A	CCER1
GCST007082	Hair color	PMID:30595370	['European=452000']	452000	439	TBX3	3e-09		12_115017708_C_T	TBX3
GCST007082	Hair color	PMID:30595370	['European=452000']	452000	439		1e-08		12_123405729_C_T	KMT5A
GCST007082	Hair color	PMID:30595370	['European=452000']	452000	439	SCARB1	2e-08		12_124883796_G_A	SCARB1
GCST007082	Hair color	PMID:30595370	['European=452000']	452000	439	UBL3	6e-09		13_29881977_C_T	UBL3
GCST007082	Hair color	PMID:30595370	['European=452000']	452000	439	SMAD9	9e-12		13_36875096_C_T	SMAD9
GCST007082	Hair color	PMID:30595370	['European=452000']	452000	439	FREM2	5e-29		13_38769685_C_T	FREM2
GCST007082	Hair color	PMID:30595370	['European=452000']	452000	439	SMIM2	2e-08		13_44231734_G_A	SMIM2
GCST007082	Hair color	PMID:30595370	['European=452000']	452000	439	SCEL	5e-09		13_77603711_C_T	SCEL
GCST007082	Hair color	PMID:30595370	['European=452000']	452000	439	SLAIN1	7e-271		13_77811073_G_A	SLAIN1
GCST007082	Hair color	PMID:30595370	['European=452000']	452000	439	EDNRB	3e-14		13_78167485_G_T	EDNRB
GCST007082	Hair color	PMID:30595370	['European=452000']	452000	439		8e-10		13_78268245_G_T	EDNRB
GCST007082	Hair color	PMID:30595370	['European=452000']	452000	439	TGDS	6e-110		13_94544305_C_T	TGDS
GCST007082	Hair color	PMID:30595370	['European=452000']	452000	439	RAB20	1e-09		13_110533990_T_C	RAB20
GCST007082	Hair color	PMID:30595370	['European=452000']	452000	439	RASA3	3e-09		13_114051786_A_G	C13orf46
GCST007082	Hair color	PMID:30595370	['European=452000']	452000	439		2e-17		14_53641073_G_A	BMP4
GCST007082	Hair color	PMID:30595370	['European=452000']	452000	439	PPM1A	3e-16		14_60276501_A_G	PPM1A
GCST007082	Hair color	PMID:30595370	['European=452000']	452000	439	SYNE2	4e-17		14_63923312_G_C	SYNE2
GCST007082	Hair color	PMID:30595370	['European=452000']	452000	439		7e-09		14_64976718_A_G	RAB15
GCST007082	Hair color	PMID:30595370	['European=452000']	452000	439	RAD51B	1e-10		14_68058380_G_A	RAD51B
GCST007082	Hair color	PMID:30595370	['European=452000']	452000	439	ZFP36L1	5e-21		14_68781231_G_A	ZFP36L1
GCST007082	Hair color	PMID:30595370	['European=452000']	452000	439	PCNX1	2e-10		14_70907985_G_A	PCNX1
GCST007082	Hair color	PMID:30595370	['European=452000']	452000	439	SLC24A4	1e-300		14_92293029_T_C	SLC24A4
GCST007082	Hair color	PMID:30595370	['European=452000']	452000	439	SLC24A4	1e-300		14_92336216_G_A	SLC24A4
GCST007082	Hair color	PMID:30595370	['European=452000']	452000	439	SLC24A4	1e-35		14_92489041_A_C	RIN3
GCST007082	Hair color	PMID:30595370	['European=452000']	452000	439	RIN3	1e-35		14_92489041_A_C	RIN3
GCST007082	Hair color	PMID:30595370	['European=452000']	452000	439	RIN3	4e-21		14_92547538_G_T	RIN3
GCST007082	Hair color	PMID:30595370	['European=452000']	452000	439	BCL11B	2e-08		14_99245616_A_G	BCL11B
GCST007082	Hair color	PMID:30595370	['European=452000']	452000	439		1e-08		14_101254332_C_T	DIO3
GCST007082	Hair color	PMID:30595370	['European=452000']	452000	439		3e-17		14_103386388_C_T	MARK3
GCST007082	Hair color	PMID:30595370	['European=452000']	452000	439	ASPG	1e-08		14_104102135_T_C	ASPG
GCST007082	Hair color	PMID:30595370	['European=452000']	452000	439	ATP10A	1e-11		15_25678340_T_C	ATP10A
GCST007082	Hair color	PMID:30595370	['European=452000']	452000	439	GABRG3	4e-08		15_27094902_A_G	GABRG3
GCST007082	Hair color	PMID:30595370	['European=452000']	452000	439	GABRG3	1e-22		15_27342617_A_G	GABRG3
GCST007082	Hair color	PMID:30595370	['European=452000']	452000	439	GABRG3	5e-15		15_27501142_A_G	GABRG3
GCST007082	Hair color	PMID:30595370	['European=452000']	452000	439		3e-32		15_27637816_T_G	OCA2
GCST007082	Hair color	PMID:30595370	['European=452000']	452000	439	OCA2	3e-28		15_27767008_C_T	OCA2
GCST007082	Hair color	PMID:30595370	['European=452000']	452000	439	OCA2	8e-210		15_27847454_C_T	OCA2
GCST007082	Hair color	PMID:30595370	['European=452000']	452000	439	OCA2	1e-300		15_27935054_G_A	OCA2
GCST007082	Hair color	PMID:30595370	['European=452000']	452000	439	OCA2	1e-300		15_28023844_C_A	OCA2
GCST007082	Hair color	PMID:30595370	['European=452000']	452000	439		1e-300		15_28126276_G_A	OCA2
GCST007082	Hair color	PMID:30595370	['European=452000']	452000	439	GOLGA8M	1e-245		15_28788763_G_A	GOLGA8M
GCST007082	Hair color	PMID:30595370	['European=452000']	452000	439	GOLGA6L7	1e-245		15_28788763_G_A	GOLGA8M
GCST007082	Hair color	PMID:30595370	['European=452000']	452000	439	APBA2	1e-111		15_28899884_T_A	APBA2
GCST007082	Hair color	PMID:30595370	['European=452000']	452000	439	APBA2	1e-72		15_28983644_G_A	APBA2
GCST007082	Hair color	PMID:30595370	['European=452000']	452000	439	APBA2	1e-46		15_29111839_G_T	NSMCE3
GCST007082	Hair color	PMID:30595370	['European=452000']	452000	439	SLC24A5	7e-13		15_48141297_A_G	SLC24A5
GCST007082	Hair color	PMID:30595370	['European=452000']	452000	439	MYEF2	7e-13		15_48141297_A_G	SLC24A5
GCST007082	Hair color	PMID:30595370	['European=452000']	452000	439	RSL24D1	3e-08		15_55131044_C_T	RSL24D1
GCST007082	Hair color	PMID:30595370	['European=452000']	452000	439	NEO1	2e-10		15_73014233_T_C	NEO1
GCST007082	Hair color	PMID:30595370	['European=452000']	452000	439	IL16	3e-73		15_81241037_G_A	IL16
GCST007082	Hair color	PMID:30595370	['European=452000']	452000	439		1e-20		15_83285832_A_G	BNC1
GCST007082	Hair color	PMID:30595370	['European=452000']	452000	439	AKAP13	2e-09		15_85460911_C_G	AKAP13
GCST007082	Hair color	PMID:30595370	['European=452000']	452000	439	FES	9e-10		15_90886057_A_C	FES
GCST007082	Hair color	PMID:30595370	['European=452000']	452000	439	RGMA	2e-10		15_93497477_G_T	RGMA
GCST007082	Hair color	PMID:30595370	['European=452000']	452000	439		5e-08		16_4468391_G_A	HMOX2
GCST007082	Hair color	PMID:30595370	['European=452000']	452000	439		8e-09		16_10709513_G_T	TEKT5
GCST007082	Hair color	PMID:30595370	['European=452000']	452000	439	TOX3	1e-08		16_52546588_G_A	TOX3
GCST007082	Hair color	PMID:30595370	['European=452000']	452000	439		5e-11		16_54080912_G_A	IRX3
GCST007082	Hair color	PMID:30595370	['European=452000']	452000	439		2e-09		16_71962081_A_C	PKD1L3
GCST007082	Hair color	PMID:30595370	['European=452000']	452000	439	MAF	9e-09		16_79772184_A_G	MAF
GCST007082	Hair color	PMID:30595370	['European=452000']	452000	439	JPH3	4e-08		16_87691035_G_A	KLHDC4
GCST007082	Hair color	PMID:30595370	['European=452000']	452000	439		2e-15		16_88196516_G_A	ZNF469
GCST007082	Hair color	PMID:30595370	['European=452000']	452000	439	ZFPM1	8e-54		16_88502831_G_A	ZFPM1
GCST007082	Hair color	PMID:30595370	['European=452000']	452000	439		4e-63		16_88731518_A_G	CTU2
GCST007082	Hair color	PMID:30595370	['European=452000']	452000	439	GALNS	4e-89		16_88830941_A_T	APRT
GCST007082	Hair color	PMID:30595370	['European=452000']	452000	439		1e-300		16_89088091_G_C	ACSF3
GCST007082	Hair color	PMID:30595370	['European=452000']	452000	439		1e-300		16_89257517_G_A	ZNF778
GCST007082	Hair color	PMID:30595370	['European=452000']	452000	439	ANKRD11	1e-300		16_89456339_A_G	ANKRD11
GCST007082	Hair color	PMID:30595370	['European=452000']	452000	439	DPEP1	1e-300		16_89625361_C_T	DPEP1
GCST007082	Hair color	PMID:30595370	['European=452000']	452000	439	SPIRE2	1e-300		16_89824471_C_G	SPIRE2
GCST007082	Hair color	PMID:30595370	['European=452000']	452000	439		1e-300		16_89946770_C_G	DEF8
GCST007082	Hair color	PMID:30595370	['European=452000']	452000	439		4e-11		17_18253846_C_T	FLII
GCST007082	Hair color	PMID:30595370	['European=452000']	452000	439		4e-09		17_40122783_C_G	MSL1
GCST007082	Hair color	PMID:30595370	['European=452000']	452000	439	LRRC37A2	1e-12		17_46494702_A_G	LRRC37A2
GCST007082	Hair color	PMID:30595370	['European=452000']	452000	439		2e-177		17_47873355_A_G	SP6
GCST007082	Hair color	PMID:30595370	['European=452000']	452000	439	SKAP1	2e-17		17_48258217_T_A	SNX11
GCST007082	Hair color	PMID:30595370	['European=452000']	452000	439	DLX4	4e-27		17_49944654_G_A	DLX4
GCST007082	Hair color	PMID:30595370	['European=452000']	452000	439		4e-36		17_57153267_C_A	AKAP1
GCST007082	Hair color	PMID:30595370	['European=452000']	452000	439	AXIN2	9e-11		17_65530976_T_C	AXIN2
GCST007082	Hair color	PMID:30595370	['European=452000']	452000	439		6e-279		17_81639794_T_C	TSPAN10
GCST007082	Hair color	PMID:30595370	['European=452000']	452000	439		3e-30		17_81946370_C_A	MYADML2
GCST007082	Hair color	PMID:30595370	['European=452000']	452000	439	ZNF750	1e-26		17_82831592_G_A	ZNF750
GCST007082	Hair color	PMID:30595370	['European=452000']	452000	439	EPG5	2e-20		18_45956294_C_T	EPG5
GCST007082	Hair color	PMID:30595370	['European=452000']	452000	439	NFATC1	3e-09		18_79541142_T_C	CTDP1
GCST007082	Hair color	PMID:30595370	['European=452000']	452000	439		4e-08		19_4132103_A_G	MAP2K2
GCST007082	Hair color	PMID:30595370	['European=452000']	452000	439		4e-08		19_7516739_G_T	ZNF358
GCST007082	Hair color	PMID:30595370	['European=452000']	452000	439		3e-08		19_10690509_G_A	QTRT1
GCST007082	Hair color	PMID:30595370	['European=452000']	452000	439	ZNF83	2e-08		19_52656372_A_T	ZNF83
GCST007082	Hair color	PMID:30595370	['European=452000']	452000	439		2e-14		20_22095004_G_C	PAX1
GCST007082	Hair color	PMID:30595370	['European=452000']	452000	439		1e-25		20_32421501_C_T	ASXL1
GCST007082	Hair color	PMID:30595370	['European=452000']	452000	439		2e-12		20_32851148_A_G	EFCAB8
GCST007082	Hair color	PMID:30595370	['European=452000']	452000	439		5e-09		20_33027632_C_T	BPIFB6
GCST007082	Hair color	PMID:30595370	['European=452000']	452000	439		2e-09		20_33332730_C_T	BPIFB1
GCST007082	Hair color	PMID:30595370	['European=452000']	452000	439		2e-23		20_34164285_C_T	ASIP
GCST007082	Hair color	PMID:30595370	['European=452000']	452000	439	MYH7B	3e-10		20_34995914_G_A	MYH7B
GCST007082	Hair color	PMID:30595370	['European=452000']	452000	439		2e-76		20_35189809_G_C	PROCR
GCST007082	Hair color	PMID:30595370	['European=452000']	452000	439		1e-41		20_36159886_G_A	EPB41L1
GCST007082	Hair color	PMID:30595370	['European=452000']	452000	439	DLGAP4	7e-13		20_36428169_A_G	MYL9
GCST007082	Hair color	PMID:30595370	['European=452000']	452000	439	SLA2	1e-17		20_36617897_C_T	RAB5IF
GCST007082	Hair color	PMID:30595370	['European=452000']	452000	439	SAMHD1	3e-37		20_36949294_T_A	SAMHD1
GCST007082	Hair color	PMID:30595370	['European=452000']	452000	439		6e-10		20_39453609_C_T	DHX35
GCST007082	Hair color	PMID:30595370	['European=452000']	452000	439	MAFB	3e-09		20_40530479_T_C	MAFB
GCST007082	Hair color	PMID:30595370	['European=452000']	452000	439	CEBPB	2e-08		20_50259865_T_G	CEBPB
GCST007082	Hair color	PMID:30595370	['European=452000']	452000	439	BCAS1	2e-49		20_54018787_T_C	BCAS1
GCST007082	Hair color	PMID:30595370	['European=452000']	452000	439		7e-30		20_56836751_C_T	TFAP2C
GCST007082	Hair color	PMID:30595370	['European=452000']	452000	439		1e-63		20_59268303_G_A	EDN3
GCST007082	Hair color	PMID:30595370	['European=452000']	452000	439		1e-30		21_25506150_A_C	MRPL39
GCST007082	Hair color	PMID:30595370	['European=452000']	452000	439	ADAMTS1	2e-12		21_26758971_A_T	ADAMTS1
GCST007082	Hair color	PMID:30595370	['European=452000']	452000	439	SIK1	3e-57		21_43373568_A_T	SIK1
GCST007082	Hair color	PMID:30595370	['European=452000']	452000	439		4e-08		21_44717189_G_A	TSPEAR
GCST007082	Hair color	PMID:30595370	['European=452000']	452000	439	COMT	6e-15		22_19965536_T_C	TXNRD2
GCST007082	Hair color	PMID:30595370	['European=452000']	452000	439	KREMEN1	8e-12		22_29102130_G_A	KREMEN1
GCST007082	Hair color	PMID:30595370	['European=452000']	452000	439		8e-12		22_35304774_G_A	TOM1
GCST007082	Hair color	PMID:30595370	['European=452000']	452000	439		4e-12		22_39277008_A_G	PDGFB
GCST007082	Hair color	PMID:30595370	['European=452000']	452000	439	KIAA0930	3e-08		22_45235512_A_C	KIAA0930
GCST007082	Hair color	PMID:30595370	['European=452000']	452000	439	PLXNB2	3e-12		22_50283979_T_C	MAPK11
GCST007083	Morning person	PMID:30595370	['European=410000']	410000	163	PER3	5e-24		1_7828378_C_T	UTS2
GCST007083	Morning person	PMID:30595370	['European=410000']	410000	163		3e-08		1_15640218_C_T	RSC1A1
GCST007083	Morning person	PMID:30595370	['European=410000']	410000	163		2e-09		1_19685219_T_G	HTR6
GCST007083	Morning person	PMID:30595370	['European=410000']	410000	163		1e-11		1_20837428_T_C	HP1BP3
GCST007083	Morning person	PMID:30595370	['European=410000']	410000	163		3e-10		1_62114219_G_T	L1TD1
GCST007083	Morning person	PMID:30595370	['European=410000']	410000	163	AK5	2e-23		1_77309548_A_G	AK5
GCST007083	Morning person	PMID:30595370	['European=410000']	410000	163		2e-08		1_79498131_G_A	ADGRL4
GCST007083	Morning person	PMID:30595370	['European=410000']	410000	163	BARHL2	3e-16		1_90726025_A_G	BARHL2
GCST007083	Morning person	PMID:30595370	['European=410000']	410000	163		1e-09		1_96493548_G_A	PTBP2
GCST007083	Morning person	PMID:30595370	['European=410000']	410000	163		2e-09		1_97134483_G_A	PTBP2
GCST007083	Morning person	PMID:30595370	['European=410000']	410000	163		4e-12		1_109543829_G_A	GPR61
GCST007083	Morning person	PMID:30595370	['European=410000']	410000	163	TRIM33	4e-08		1_114381014_C_T	TRIM33
GCST007083	Morning person	PMID:30595370	['European=410000']	410000	163		4e-15		1_150354630_G_A	RPRD2
GCST007083	Morning person	PMID:30595370	['European=410000']	410000	163		2e-08		1_150750368_A_G	CTSS
GCST007083	Morning person	PMID:30595370	['European=410000']	410000	163		2e-08		1_174452856_C_T	GPR52
GCST007083	Morning person	PMID:30595370	['European=410000']	410000	163	AXDND1	3e-08		1_179448645_T_C	AXDND1
GCST007083	Morning person	PMID:30595370	['European=410000']	410000	163	RGS16	8e-40		1_182600491_T_C	RGS16
GCST007083	Morning person	PMID:30595370	['European=410000']	410000	163		2e-12		2_4603609_C_A	DCDC2C
GCST007083	Morning person	PMID:30595370	['European=410000']	410000	163	CRIM1	4e-08		2_36473437_C_G	CRIM1
GCST007083	Morning person	PMID:30595370	['European=410000']	410000	163		4e-11		2_44508814_A_G	CAMKMT
GCST007083	Morning person	PMID:30595370	['European=410000']	410000	163	LHCGR	2e-09		2_48734502_A_C	AC073082.1
GCST007083	Morning person	PMID:30595370	['European=410000']	410000	163		2e-09		2_49523560_A_T	FSHR
GCST007083	Morning person	PMID:30595370	['European=410000']	410000	163	NRXN1	6e-10		2_50233342_C_T	NRXN1
GCST007083	Morning person	PMID:30595370	['European=410000']	410000	163		4e-08		2_59208484_A_T	FANCL
GCST007083	Morning person	PMID:30595370	['European=410000']	410000	163	USP34	1e-10		2_61460079_A_C	USP34
GCST007083	Morning person	PMID:30595370	['European=410000']	410000	163		3e-08		2_76119259_G_T	GCFC2
GCST007083	Morning person	PMID:30595370	['European=410000']	410000	163	LRRTM4	9e-14		2_76990184_T_C	LRRTM4
GCST007083	Morning person	PMID:30595370	['European=410000']	410000	163	ARHGAP15	1e-10		2_143474922_A_T	ARHGAP15
GCST007083	Morning person	PMID:30595370	['European=410000']	410000	163	EPC2	5e-09		2_148632866_C_T	EPC2
GCST007083	Morning person	PMID:30595370	['European=410000']	410000	163	PLCL1	1e-11		2_198085516_G_A	PLCL1
GCST007083	Morning person	PMID:30595370	['European=410000']	410000	163	INO80D	6e-11		2_206091414_G_A	INO80D
GCST007083	Morning person	PMID:30595370	['European=410000']	410000	163	PER2	6e-18		2_238240929_C_T	HES6
GCST007083	Morning person	PMID:30595370	['European=410000']	410000	163	TRAF3IP1	7e-26		2_238402864_C_T	ASB1
GCST007083	Morning person	PMID:30595370	['European=410000']	410000	163	HDAC4	4e-08		2_239345610_C_A	HDAC4
GCST007083	Morning person	PMID:30595370	['European=410000']	410000	163	CNTN4	2e-08		3_2393963_G_A	CNTN4
GCST007083	Morning person	PMID:30595370	['European=410000']	410000	163	TBC1D5	8e-11		3_18113027_T_C	TBC1D5
GCST007083	Morning person	PMID:30595370	['European=410000']	410000	163	UBE2E2	1e-08		3_23288610_A_G	UBE2E2
GCST007083	Morning person	PMID:30595370	['European=410000']	410000	163	RARB	4e-12		3_24894299_A_G	RARB
GCST007083	Morning person	PMID:30595370	['European=410000']	410000	163	DCLK3	2e-08		3_36793177_T_C	DCLK3
GCST007083	Morning person	PMID:30595370	['European=410000']	410000	163		7e-12		3_49876964_T_C	CAMKV
GCST007083	Morning person	PMID:30595370	['European=410000']	410000	163	ROBO2	1e-09		3_77251970_G_A	ROBO2
GCST007083	Morning person	PMID:30595370	['European=410000']	410000	163		7e-09		3_133252483_G_T	BFSP2
GCST007083	Morning person	PMID:30595370	['European=410000']	410000	163	TIPARP	4e-09		3_156625060_G_A	TIPARP
GCST007083	Morning person	PMID:30595370	['European=410000']	410000	163		5e-09		3_161037274_A_G	NMD3
GCST007083	Morning person	PMID:30595370	['European=410000']	410000	163	NCEH1	2e-09		3_172646303_T_A	NCEH1
GCST007083	Morning person	PMID:30595370	['European=410000']	410000	163		5e-08		3_182406713_T_C	ATP11B
GCST007083	Morning person	PMID:30595370	['European=410000']	410000	163	DGKG	3e-11		3_186281095_T_C	DGKG
GCST007083	Morning person	PMID:30595370	['European=410000']	410000	163	SH3BP2	6e-09		4_2830462_G_A	ADD1
GCST007083	Morning person	PMID:30595370	['European=410000']	410000	163	ADGRL3	3e-09		4_62007701_C_T	ADGRL3
GCST007083	Morning person	PMID:30595370	['European=410000']	410000	163	HNRNPD	3e-11		4_82353055_C_G	HNRNPD
GCST007083	Morning person	PMID:30595370	['European=410000']	410000	163		4e-09		4_117394404_A_G	TRAM1L1
GCST007083	Morning person	PMID:30595370	['European=410000']	410000	163		4e-13		4_136132804_T_G	PCDH18
GCST007083	Morning person	PMID:30595370	['European=410000']	410000	163		1e-09		5_26029438_C_G	CDH9
GCST007083	Morning person	PMID:30595370	['European=410000']	410000	163	RGS7BP	3e-08		5_64565648_A_T	RGS7BP
GCST007083	Morning person	PMID:30595370	['European=410000']	410000	163	MEF2C	1e-09		5_88886209_T_A	MEF2C
GCST007083	Morning person	PMID:30595370	['European=410000']	410000	163		1e-08		5_104702059_G_A	NUDT12
GCST007083	Morning person	PMID:30595370	['European=410000']	410000	163	SEMA6A	6e-09		5_116568714_A_G	SEMA6A
GCST007083	Morning person	PMID:30595370	['European=410000']	410000	163	PPP2R2B	2e-08		5_147062083_T_C	PPP2R2B
GCST007083	Morning person	PMID:30595370	['European=410000']	410000	163		1e-13		5_152825870_C_T	NMUR2
GCST007083	Morning person	PMID:30595370	['European=410000']	410000	163		2e-08		5_175912981_G_A	CPLX2
GCST007083	Morning person	PMID:30595370	['European=410000']	410000	163	PHACTR1	9e-15		6_13191215_G_A	TBC1D7
GCST007083	Morning person	PMID:30595370	['European=410000']	410000	163		3e-10		6_41615838_T_G	MDFI
GCST007083	Morning person	PMID:30595370	['European=410000']	410000	163	TFAP2B	3e-09		6_50953889_A_T	TFAP2B
GCST007083	Morning person	PMID:30595370	['European=410000']	410000	163	HCRTR2	4e-30		6_55268528_T_A	GFRAL
GCST007083	Morning person	PMID:30595370	['European=410000']	410000	163		3e-08		6_109923562_A_G	GPR6
GCST007083	Morning person	PMID:30595370	['European=410000']	410000	163	VIP	1e-19		6_152814243_A_G	VIP
GCST007083	Morning person	PMID:30595370	['European=410000']	410000	163	RGS17	2e-09		6_153252968_A_G	RGS17
GCST007083	Morning person	PMID:30595370	['European=410000']	410000	163		6e-09		6_164765930_A_G	C6orf118
GCST007083	Morning person	PMID:30595370	['European=410000']	410000	163	PDE10A	3e-08		6_165850000_T_C	PDE10A
GCST007083	Morning person	PMID:30595370	['European=410000']	410000	163		5e-09		7_24027086_C_T	NPY
GCST007083	Morning person	PMID:30595370	['European=410000']	410000	163	PDE1C	2e-10		7_32221846_T_C	PDE1C
GCST007083	Morning person	PMID:30595370	['European=410000']	410000	163		5e-08		7_32907589_G_A	KBTBD2
GCST007083	Morning person	PMID:30595370	['European=410000']	410000	163	DDC	5e-11		7_50575004_C_T	DDC
GCST007083	Morning person	PMID:30595370	['European=410000']	410000	163	SEM1	2e-13		7_96845566_C_T	SEM1
GCST007083	Morning person	PMID:30595370	['European=410000']	410000	163	CUX1	8e-15		7_101994473_C_T	CUX1
GCST007083	Morning person	PMID:30595370	['European=410000']	410000	163		3e-08		7_102442785_A_G	ORAI2
GCST007083	Morning person	PMID:30595370	['European=410000']	410000	163		3e-23		7_102743216_T_A	FAM185A
GCST007083	Morning person	PMID:30595370	['European=410000']	410000	163		8e-09		7_103366166_G_A	DNAJC2
GCST007083	Morning person	PMID:30595370	['European=410000']	410000	163	FOXP2	7e-09		7_114483253_C_T	FOXP2
GCST007083	Morning person	PMID:30595370	['European=410000']	410000	163	TFEC	1e-08		7_116038592_T_G	TFEC
GCST007083	Morning person	PMID:30595370	['European=410000']	410000	163	CSMD1	9e-09		8_4966086_G_A	CSMD1
GCST007083	Morning person	PMID:30595370	['European=410000']	410000	163	NRG1	9e-09		8_31813814_A_G	NRG1
GCST007083	Morning person	PMID:30595370	['European=410000']	410000	163	DUSP26	1e-12		8_33823461_T_C	DUSP26
GCST007083	Morning person	PMID:30595370	['European=410000']	410000	163		2e-08		8_34407252_C_T	DUSP26
GCST007083	Morning person	PMID:30595370	['European=410000']	410000	163	ST18	4e-08		8_52233138_T_C	ST18
GCST007083	Morning person	PMID:30595370	['European=410000']	410000	163	HNF4G	9e-10		8_75740921_A_G	HNF4G
GCST007083	Morning person	PMID:30595370	['European=410000']	410000	163	YWHAZ	1e-09		8_100937810_G_A	YWHAZ
GCST007083	Morning person	PMID:30595370	['European=410000']	410000	163	TRPS1	1e-10		8_115688903_T_C	TRPS1
GCST007083	Morning person	PMID:30595370	['European=410000']	410000	163		4e-09		9_8147423_T_C	DMAC1
GCST007083	Morning person	PMID:30595370	['European=410000']	410000	163		3e-09		9_8310813_C_A	DMAC1
GCST007083	Morning person	PMID:30595370	['European=410000']	410000	163		5e-10		9_8417501_A_C	DMAC1
GCST007083	Morning person	PMID:30595370	['European=410000']	410000	163		9e-10		9_37367097_T_C	GRHPR
GCST007083	Morning person	PMID:30595370	['European=410000']	410000	163		5e-09		9_83814390_T_C	GKAP1
GCST007083	Morning person	PMID:30595370	['European=410000']	410000	163	HSDL2	2e-08		9_112440330_G_A	KIAA1958
GCST007083	Morning person	PMID:30595370	['European=410000']	410000	163		4e-11		9_123555045_T_C	CRB2
GCST007083	Morning person	PMID:30595370	['European=410000']	410000	163	IER5L	5e-10		9_129202541_C_A	IER5L
GCST007083	Morning person	PMID:30595370	['European=410000']	410000	163		8e-09		9_136432825_G_A	INPP5E
GCST007083	Morning person	PMID:30595370	['European=410000']	410000	163	EXD3	3e-23		9_137362737_C_T	NRARP
GCST007083	Morning person	PMID:30595370	['European=410000']	410000	163	BICC1	2e-08		10_58808937_G_A	BICC1
GCST007083	Morning person	PMID:30595370	['European=410000']	410000	163	ATE1	1e-08		10_121776975_G_C	ATE1
GCST007083	Morning person	PMID:30595370	['European=410000']	410000	163		1e-08		10_123365368_G_T	BUB3
GCST007083	Morning person	PMID:30595370	['European=410000']	410000	163	CTBP2	1e-08		10_125022222_C_T	ZRANB1
GCST007083	Morning person	PMID:30595370	['European=410000']	410000	163		2e-09		11_16594336_A_G	C11orf58
GCST007083	Morning person	PMID:30595370	['European=410000']	410000	163	BDNF	2e-09		11_27648561_T_C	BDNF
GCST007083	Morning person	PMID:30595370	['European=410000']	410000	163	ARL14EP	2e-09		11_30371813_C_T	ARL14EP
GCST007083	Morning person	PMID:30595370	['European=410000']	410000	163		5e-17		11_33737546_G_A	CD59
GCST007083	Morning person	PMID:30595370	['European=410000']	410000	163	ZFP91	6e-12		11_58633213_G_A	CNTF
GCST007083	Morning person	PMID:30595370	['European=410000']	410000	163	CNTN5	5e-08		11_99282070_A_C	CNTN5
GCST007083	Morning person	PMID:30595370	['European=410000']	410000	163	ZBTB16	7e-09		11_114140943_G_A	ZBTB16
GCST007083	Morning person	PMID:30595370	['European=410000']	410000	163	CADM1	3e-08		11_115279008_T_C	CADM1
GCST007083	Morning person	PMID:30595370	['European=410000']	410000	163	JHY	1e-09		11_122943766_G_A	BSX
GCST007083	Morning person	PMID:30595370	['European=410000']	410000	163		1e-08		12_16913835_A_G	LMO3
GCST007083	Morning person	PMID:30595370	['European=410000']	410000	163		2e-08		12_22911104_T_A	ETNK1
GCST007083	Morning person	PMID:30595370	['European=410000']	410000	163	SOX5	5e-13		12_23914003_A_G	SOX5
GCST007083	Morning person	PMID:30595370	['European=410000']	410000	163		1e-19		12_33752358_C_T	ALG10
GCST007083	Morning person	PMID:30595370	['European=410000']	410000	163	ALG10B	9e-29		12_38514587_G_A	ALG10B
GCST007083	Morning person	PMID:30595370	['European=410000']	410000	163	ARID2	2e-08		12_45777199_T_C	ARID2
GCST007083	Morning person	PMID:30595370	['European=410000']	410000	163	AVPR1A	2e-11		12_63122346_T_C	AVPR1A
GCST007083	Morning person	PMID:30595370	['European=410000']	410000	163		1e-12		12_90059201_T_C	ATP2B1
GCST007083	Morning person	PMID:30595370	['European=410000']	410000	163	RFX4	4e-10		12_106596137_A_G	RFX4
GCST007083	Morning person	PMID:30595370	['European=410000']	410000	163		5e-09		12_112072600_T_C	NAA25
GCST007083	Morning person	PMID:30595370	['European=410000']	410000	163		2e-08		13_55707137_A_C	PRR20A
GCST007083	Morning person	PMID:30595370	['European=410000']	410000	163		9e-18		13_76994597_A_G	AC001226.2
GCST007083	Morning person	PMID:30595370	['European=410000']	410000	163	GPC6	8e-09		13_93446964_G_T	GPC6
GCST007083	Morning person	PMID:30595370	['European=410000']	410000	163	NRXN3	3e-08		14_78289738_A_G	NRXN3
GCST007083	Morning person	PMID:30595370	['European=410000']	410000	163		5e-09		14_83786927_A_G	FLRT2
GCST007083	Morning person	PMID:30595370	['European=410000']	410000	163	BEGAIN	5e-08		14_100559811_G_A	BEGAIN
GCST007083	Morning person	PMID:30595370	['European=410000']	410000	163	SEMA6D	5e-08		15_47717066_C_G	SLC24A5
GCST007083	Morning person	PMID:30595370	['European=410000']	410000	163	TOX3	7e-21		16_52651004_A_G	TOX3
GCST007083	Morning person	PMID:30595370	['European=410000']	410000	163	FTO	8e-21		16_53767042_T_C	RPGRIP1L
GCST007083	Morning person	PMID:30595370	['European=410000']	410000	163	GNAO1	1e-15		16_56318942_C_A	AMFR
GCST007083	Morning person	PMID:30595370	['European=410000']	410000	163		2e-12		16_60593587_C_A	CDH8
GCST007083	Morning person	PMID:30595370	['European=410000']	410000	163	PMFBP1	1e-09		16_72181248_A_T	PMFBP1
GCST007083	Morning person	PMID:30595370	['European=410000']	410000	163		5e-15		17_8154049_T_C	AC129492.1
GCST007083	Morning person	PMID:30595370	['European=410000']	410000	163	RASD1	2e-12		17_17498422_C_T	RASD1
GCST007083	Morning person	PMID:30595370	['European=410000']	410000	163		1e-08		17_35707040_C_T	TAF15
GCST007083	Morning person	PMID:30595370	['European=410000']	410000	163		4e-09		17_48000601_C_T	CDK5RAP3
GCST007083	Morning person	PMID:30595370	['European=410000']	410000	163		1e-08		17_59033908_A_C	TRIM37
GCST007083	Morning person	PMID:30595370	['European=410000']	410000	163	TANC2	4e-09		17_63103751_G_A	TANC2
GCST007083	Morning person	PMID:30595370	['European=410000']	410000	163	PITPNC1	2e-09		17_67479216_A_G	PITPNC1
GCST007083	Morning person	PMID:30595370	['European=410000']	410000	163		5e-09		18_1816035_A_G	METTL4
GCST007083	Morning person	PMID:30595370	['European=410000']	410000	163	AKAIN1	6e-14		18_5186020_C_G	AKAIN1
GCST007083	Morning person	PMID:30595370	['European=410000']	410000	163	ZNF521	2e-09		18_25050872_T_C	ZNF521
GCST007083	Morning person	PMID:30595370	['European=410000']	410000	163	NOL4	2e-12		18_34084746_T_A	NOL4
GCST007083	Morning person	PMID:30595370	['European=410000']	410000	163		1e-15		18_40572871_C_T	PIK3C3
GCST007083	Morning person	PMID:30595370	['European=410000']	410000	163		6e-10		18_55906812_C_G	TCF4
GCST007083	Morning person	PMID:30595370	['European=410000']	410000	163		2e-16		18_59156809_C_A	SEC11C
GCST007083	Morning person	PMID:30595370	['European=410000']	410000	163	ZCCHC2	2e-10		18_62571435_C_T	ZCCHC2
GCST007083	Morning person	PMID:30595370	['European=410000']	410000	163		6e-10		20_16259038_T_C	KIF16B
GCST007083	Morning person	PMID:30595370	['European=410000']	410000	163		4e-09		20_44910092_T_C	PABPC1L
GCST007083	Morning person	PMID:30595370	['European=410000']	410000	163		7e-17		22_40308048_C_T	ADSL
GCST007083	Morning person	PMID:30595370	['European=410000']	410000	163	TCF20	9e-10		22_42308828_G_A	TCF20
GCST007084	Neuroticism	PMID:30595370	['European=372000']	372000	129		4e-08		1_7730488_C_T	VAMP3
GCST007084	Neuroticism	PMID:30595370	['European=372000']	372000	129	IGSF21	3e-08		1_18107631_C_G	IGSF21
GCST007084	Neuroticism	PMID:30595370	['European=372000']	372000	129		2e-12		1_36728307_T_C	CSF3R
GCST007084	Neuroticism	PMID:30595370	['European=372000']	372000	129	NEGR1	4e-08		1_72372846_A_G	NEGR1
GCST007084	Neuroticism	PMID:30595370	['European=372000']	372000	129	DNM3	4e-09		1_171845825_G_A	DNM3
GCST007084	Neuroticism	PMID:30595370	['European=372000']	372000	129		2e-08		1_174400537_G_T	GPR52
GCST007084	Neuroticism	PMID:30595370	['European=372000']	372000	129		1e-09		1_197733271_C_T	DENND1B
GCST007084	Neuroticism	PMID:30595370	['European=372000']	372000	129	GALNT2	2e-08		1_230103512_T_C	GALNT2
GCST007084	Neuroticism	PMID:30595370	['European=372000']	372000	129	KLF11	5e-09		2_10038109_A_G	KLF11
GCST007084	Neuroticism	PMID:30595370	['European=372000']	372000	129	MYCN	2e-09		2_15937077_T_C	MYCN
GCST007084	Neuroticism	PMID:30595370	['European=372000']	372000	129		7e-09		2_23673031_C_G	ATAD2B
GCST007084	Neuroticism	PMID:30595370	['European=372000']	372000	129	NRXN1	4e-08		2_49825457_C_T	FSHR
GCST007084	Neuroticism	PMID:30595370	['European=372000']	372000	129	VRK2	2e-11		2_57942283_G_A	VRK2
GCST007084	Neuroticism	PMID:30595370	['European=372000']	372000	129		3e-10		2_63666455_G_T	MDH1
GCST007084	Neuroticism	PMID:30595370	['European=372000']	372000	129	CHMP3	1e-08		2_86517107_T_C	CHMP3
GCST007084	Neuroticism	PMID:30595370	['European=372000']	372000	129	KDM3A	1e-08		2_86517107_T_C	CHMP3
GCST007084	Neuroticism	PMID:30595370	['European=372000']	372000	129		3e-17		2_147915821_C_T	ACVR2A
GCST007084	Neuroticism	PMID:30595370	['European=372000']	372000	129	NR4A2	4e-13		2_156254513_C_G	NR4A2
GCST007084	Neuroticism	PMID:30595370	['European=372000']	372000	129		5e-08		2_161286891_A_G	PSMD14
GCST007084	Neuroticism	PMID:30595370	['European=372000']	372000	129	B3GALT1	4e-08		2_167785325_A_T	B3GALT1
GCST007084	Neuroticism	PMID:30595370	['European=372000']	372000	129	ZNF804A	1e-09		2_184590902_A_G	ZNF804A
GCST007084	Neuroticism	PMID:30595370	['European=372000']	372000	129		8e-09		2_203156074_A_G	CYP20A1
GCST007084	Neuroticism	PMID:30595370	['European=372000']	372000	129	ERBB4	8e-09		2_211812159_T_C	ERBB4
GCST007084	Neuroticism	PMID:30595370	['European=372000']	372000	129	VWC2L	2e-09		2_214588503_A_G	VWC2L
GCST007084	Neuroticism	PMID:30595370	['European=372000']	372000	129	NYAP2	1e-10		2_225488838_G_T	NYAP2
GCST007084	Neuroticism	PMID:30595370	['European=372000']	372000	129	PLCL2	2e-10		3_16882947_T_C	PLCL2
GCST007084	Neuroticism	PMID:30595370	['European=372000']	372000	129	ARPP21	3e-12		3_35642443_T_G	ARPP21
GCST007084	Neuroticism	PMID:30595370	['European=372000']	372000	129		2e-08		3_52512804_C_T	STAB1
GCST007084	Neuroticism	PMID:30595370	['European=372000']	372000	129		3e-10		3_65169885_A_C	ADAMTS9
GCST007084	Neuroticism	PMID:30595370	['European=372000']	372000	129	GBE1	2e-08		3_81649330_A_G	GBE1
GCST007084	Neuroticism	PMID:30595370	['European=372000']	372000	129		4e-08		3_85503637_C_T	CADM2
GCST007084	Neuroticism	PMID:30595370	['European=372000']	372000	129	BBX	1e-12		3_107480862_T_C	BBX
GCST007084	Neuroticism	PMID:30595370	['European=372000']	372000	129	LSAMP	7e-10		3_117262159_C_T	LSAMP
GCST007084	Neuroticism	PMID:30595370	['European=372000']	372000	129	EPHB1	4e-08		3_134975594_G_A	KY
GCST007084	Neuroticism	PMID:30595370	['European=372000']	372000	129		2e-12		3_136420888_C_G	PCCB
GCST007084	Neuroticism	PMID:30595370	['European=372000']	372000	129	PQLC2L	1e-09		3_157776163_T_C	PQLC2L
GCST007084	Neuroticism	PMID:30595370	['European=372000']	372000	129		3e-09		4_89822180_C_T	SNCA
GCST007084	Neuroticism	PMID:30595370	['European=372000']	372000	129		7e-09		4_138152781_A_G	SLC7A11
GCST007084	Neuroticism	PMID:30595370	['European=372000']	372000	129		2e-08		4_138711537_G_A	NOCT
GCST007084	Neuroticism	PMID:30595370	['European=372000']	372000	129	GPM6A	1e-08		4_175921246_A_T	GPM6A
GCST007084	Neuroticism	PMID:30595370	['European=372000']	372000	129	TENM3	3e-10		4_182245316_G_A	TENM3
GCST007084	Neuroticism	PMID:30595370	['European=372000']	372000	129	MEF2C	6e-11		5_88654725_C_A	MEF2C
GCST007084	Neuroticism	PMID:30595370	['European=372000']	372000	129	FBXL17	1e-08		5_108386448_T_G	FBXL17
GCST007084	Neuroticism	PMID:30595370	['European=372000']	372000	129		1e-09		5_165011258_A_G	MAT2B
GCST007084	Neuroticism	PMID:30595370	['European=372000']	372000	129	HIVEP1	3e-10		6_11959603_G_A	HIVEP1
GCST007084	Neuroticism	PMID:30595370	['European=372000']	372000	129		2e-08		6_76427880_A_C	IMPG1
GCST007084	Neuroticism	PMID:30595370	['European=372000']	372000	129		1e-09		6_98009719_G_T	MMS22L
GCST007084	Neuroticism	PMID:30595370	['European=372000']	372000	129		7e-09		6_100536230_T_G	SIM1
GCST007084	Neuroticism	PMID:30595370	['European=372000']	372000	129		5e-08		6_126470949_A_G	CENPW
GCST007084	Neuroticism	PMID:30595370	['European=372000']	372000	129		6e-09		7_2039346_C_T	MAD1L1
GCST007084	Neuroticism	PMID:30595370	['European=372000']	372000	129		6e-10		7_83312547_C_T	PCLO
GCST007084	Neuroticism	PMID:30595370	['European=372000']	372000	129	GRM3	1e-10		7_86627700_G_A	GRM3
GCST007084	Neuroticism	PMID:30595370	['European=372000']	372000	129	CTTNBP2	3e-08		7_117870567_C_T	CTTNBP2
GCST007084	Neuroticism	PMID:30595370	['European=372000']	372000	129	GRM8	3e-12		7_126739436_T_C	GRM8
GCST007084	Neuroticism	PMID:30595370	['European=372000']	372000	129	INSIG1	1e-08		7_155294956_C_T	INSIG1
GCST007084	Neuroticism	PMID:30595370	['European=372000']	372000	129	CSMD1	1e-10		8_5080235_C_G	CSMD1
GCST007084	Neuroticism	PMID:30595370	['European=372000']	372000	129	MSRA	2e-08		8_10276199_C_G	MSRA
GCST007084	Neuroticism	PMID:30595370	['European=372000']	372000	129	LONRF1	5e-09		8_12737789_G_C	LONRF1
GCST007084	Neuroticism	PMID:30595370	['European=372000']	372000	129	SGCZ	2e-08		8_14293898_A_G	DLC1
GCST007084	Neuroticism	PMID:30595370	['European=372000']	372000	129	CYP7B1	5e-08		8_64636785_G_C	BHLHE22
GCST007084	Neuroticism	PMID:30595370	['European=372000']	372000	129	TRPS1	3e-08		8_115623384_C_T	TRPS1
GCST007084	Neuroticism	PMID:30595370	['European=372000']	372000	129		5e-08		8_140625230_T_C	AGO2
GCST007084	Neuroticism	PMID:30595370	['European=372000']	372000	129	GLIS3	7e-09		9_4145340_G_A	GLIS3
GCST007084	Neuroticism	PMID:30595370	['European=372000']	372000	129		7e-12		9_11453149_A_G	PTPRD
GCST007084	Neuroticism	PMID:30595370	['European=372000']	372000	129	ELAVL2	5e-11		9_23736402_A_G	ELAVL2
GCST007084	Neuroticism	PMID:30595370	['European=372000']	372000	129	LINGO2	6e-11		9_28607879_T_C	LINGO2
GCST007084	Neuroticism	PMID:30595370	['European=372000']	372000	129	FAM120A	4e-09		9_93455165_A_G	FAM120AOS
GCST007084	Neuroticism	PMID:30595370	['European=372000']	372000	129	FAM120AOS	4e-09		9_93455165_A_G	FAM120AOS
GCST007084	Neuroticism	PMID:30595370	['European=372000']	372000	129	PTCH1	9e-13		9_95502660_A_C	PTCH1
GCST007084	Neuroticism	PMID:30595370	['European=372000']	372000	129	AL160272.2	1e-11		9_117734109_T_C	TLR4
GCST007084	Neuroticism	PMID:30595370	['European=372000']	372000	129		2e-08		9_125128739_C_A	SCAI
GCST007084	Neuroticism	PMID:30595370	['European=372000']	372000	129		5e-10		10_102876898_G_C	AS3MT
GCST007084	Neuroticism	PMID:30595370	['European=372000']	372000	129	SORCS3	2e-10		10_105026885_C_A	SORCS3
GCST007084	Neuroticism	PMID:30595370	['European=372000']	372000	129		1e-08		10_105894955_G_C	SORCS3
GCST007084	Neuroticism	PMID:30595370	['European=372000']	372000	129	EMX2	3e-09		10_117539176_C_T	EMX2
GCST007084	Neuroticism	PMID:30595370	['European=372000']	372000	129	ARNTL	1e-12		11_13253444_C_T	ARNTL
GCST007084	Neuroticism	PMID:30595370	['European=372000']	372000	129	SOX6	2e-11		11_16334225_A_G	C11orf58
GCST007084	Neuroticism	PMID:30595370	['European=372000']	372000	129	PAX6	9e-13		11_31791034_C_T	AL035078.4
GCST007084	Neuroticism	PMID:30595370	['European=372000']	372000	129		2e-08		11_42751206_A_G	API5
GCST007084	Neuroticism	PMID:30595370	['European=372000']	372000	129		1e-11		11_47654618_A_G	MTCH2
GCST007084	Neuroticism	PMID:30595370	['European=372000']	372000	129		9e-13		11_57680560_C_G	ZDHHC5
GCST007084	Neuroticism	PMID:30595370	['European=372000']	372000	129	GAB2	3e-08		11_78197968_G_A	USP35
GCST007084	Neuroticism	PMID:30595370	['European=372000']	372000	129	GRM5	3e-09		11_88739201_T_C	GRM5
GCST007084	Neuroticism	PMID:30595370	['European=372000']	372000	129		2e-08		11_99521947_C_T	CNTN5
GCST007084	Neuroticism	PMID:30595370	['European=372000']	372000	129	NCAM1	7e-15		11_113034407_G_A	NCAM1
GCST007084	Neuroticism	PMID:30595370	['European=372000']	372000	129	TTC12	5e-08		11_113335553_G_A	TTC12
GCST007084	Neuroticism	PMID:30595370	['European=372000']	372000	129	DRD2	3e-19		11_113493925_G_T	DRD2
GCST007084	Neuroticism	PMID:30595370	['European=372000']	372000	129	KIRREL3	8e-09		11_126839505_G_T	KIRREL3
GCST007084	Neuroticism	PMID:30595370	['European=372000']	372000	129	IGSF9B	1e-11		11_133927686_A_T	IGSF9B
GCST007084	Neuroticism	PMID:30595370	['European=372000']	372000	129	EEA1	4e-08		12_92882421_T_C	EEA1
GCST007084	Neuroticism	PMID:30595370	['European=372000']	372000	129	MYO1H	4e-14		12_109411098_T_C	MYO1H
GCST007084	Neuroticism	PMID:30595370	['European=372000']	372000	129	C12orf49	4e-08		12_116723171_T_C	C12orf49
GCST007084	Neuroticism	PMID:30595370	['European=372000']	372000	129		9e-12		12_117232109_G_A	FBXO21
GCST007084	Neuroticism	PMID:30595370	['European=372000']	372000	129	TAOK3	2e-11		12_118358280_C_A	TAOK3
GCST007084	Neuroticism	PMID:30595370	['European=372000']	372000	129		4e-08		13_58585815_A_C	PCDH17
GCST007084	Neuroticism	PMID:30595370	['European=372000']	372000	129		2e-09		13_67506482_A_G	PCDH9
GCST007084	Neuroticism	PMID:30595370	['European=372000']	372000	129		3e-09		13_69006953_T_C	KLHL1
GCST007084	Neuroticism	PMID:30595370	['European=372000']	372000	129	STK24	3e-09		13_98453638_G_C	STK24
GCST007084	Neuroticism	PMID:30595370	['European=372000']	372000	129		7e-09		14_41205700_A_C	LRFN5
GCST007084	Neuroticism	PMID:30595370	['European=372000']	372000	129	OTX2	2e-10		14_56828686_C_A	OTX2
GCST007084	Neuroticism	PMID:30595370	['European=372000']	372000	129	EXD2	8e-10		14_69237335_A_G	GALNT16
GCST007084	Neuroticism	PMID:30595370	['European=372000']	372000	129	SIPA1L1	7e-10		14_71704252_G_A	RGS6
GCST007084	Neuroticism	PMID:30595370	['European=372000']	372000	129		2e-15		14_74740560_G_A	YLPM1
GCST007084	Neuroticism	PMID:30595370	['European=372000']	372000	129	SEMA6D	5e-10		15_47226610_T_G	SEMA6D
GCST007084	Neuroticism	PMID:30595370	['European=372000']	372000	129		1e-08		15_67409157_G_A	C15orf61
GCST007084	Neuroticism	PMID:30595370	['European=372000']	372000	129	LINGO1	2e-09		15_77740015_T_C	LINGO1
GCST007084	Neuroticism	PMID:30595370	['European=372000']	372000	129	SPATA8	4e-09		15_96619737_T_C	SPATA8
GCST007084	Neuroticism	PMID:30595370	['European=372000']	372000	129		2e-08		16_6286911_C_T	RBFOX1
GCST007084	Neuroticism	PMID:30595370	['European=372000']	372000	129	RBFOX1	5e-12		16_7617536_C_T	TMEM114
GCST007084	Neuroticism	PMID:30595370	['European=372000']	372000	129		2e-09		16_30995651_C_T	HSD3B7
GCST007084	Neuroticism	PMID:30595370	['European=372000']	372000	129	TOX3	3e-08		16_52516023_C_T	TOX3
GCST007084	Neuroticism	PMID:30595370	['European=372000']	372000	129	SYCE1L	4e-08		16_77215247_G_C	SYCE1L
GCST007084	Neuroticism	PMID:30595370	['European=372000']	372000	129	ZCCHC14	1e-09		16_87412233_C_T	FBXO31
GCST007084	Neuroticism	PMID:30595370	['European=372000']	372000	129		6e-11		17_2671527_G_A	CLUH
GCST007084	Neuroticism	PMID:30595370	['European=372000']	372000	129		8e-09		17_8206280_G_A	AURKB
GCST007084	Neuroticism	PMID:30595370	['European=372000']	372000	129		2e-08		17_40057566_C_G	THRA
GCST007084	Neuroticism	PMID:30595370	['European=372000']	372000	129		2e-27		17_46021601_G_A	STH
GCST007084	Neuroticism	PMID:30595370	['European=372000']	372000	129	PRKCA	2e-09		17_66536939_G_A	PRKCA
GCST007084	Neuroticism	PMID:30595370	['European=372000']	372000	129	BAIAP2	3e-13		17_81102976_G_A	PVALEF
GCST007084	Neuroticism	PMID:30595370	['European=372000']	372000	129	ASXL3	2e-10		18_33833840_T_C	ASXL3
GCST007084	Neuroticism	PMID:30595370	['European=372000']	372000	129	CELF4	2e-18		18_37572600_G_A	CELF4
GCST007084	Neuroticism	PMID:30595370	['European=372000']	372000	129	DCC	3e-08		18_52409437_G_A	DCC
GCST007084	Neuroticism	PMID:30595370	['European=372000']	372000	129	DCC	2e-10		18_53200379_A_T	DCC
GCST007084	Neuroticism	PMID:30595370	['European=372000']	372000	129	TCF4	7e-15		18_55400723_G_A	TCF4
GCST007084	Neuroticism	PMID:30595370	['European=372000']	372000	129		1e-08		19_45995781_C_T	CCDC61
GCST007084	Neuroticism	PMID:30595370	['European=372000']	372000	129		2e-09		20_46073481_T_C	NCOA5
GCST007084	Neuroticism	PMID:30595370	['European=372000']	372000	129		3e-08		20_47212407_G_A	ZMYND8
GCST007084	Neuroticism	PMID:30595370	['European=372000']	372000	129		3e-12		22_41357599_G_A	TEF
GCST007085	Smoking status	PMID:30595370	['European=458000']	458000	159		8e-09		1_8420956_T_G	SLC45A1
GCST007085	Smoking status	PMID:30595370	['European=458000']	458000	159		3e-08		1_31712888_T_C	COL16A1
GCST007085	Smoking status	PMID:30595370	['European=458000']	458000	159		4e-09		1_33329971_G_A	A3GALT2
GCST007085	Smoking status	PMID:30595370	['European=458000']	458000	159		5e-14		1_43617344_G_A	KDM4A
GCST007085	Smoking status	PMID:30595370	['European=458000']	458000	159	AGBL4	2e-11		1_49634443_C_T	AGBL4
GCST007085	Smoking status	PMID:30595370	['European=458000']	458000	159		7e-11		1_65926722_G_A	PDE4B
GCST007085	Smoking status	PMID:30595370	['European=458000']	458000	159		4e-13		1_73363445_C_T	LRRIQ3
GCST007085	Smoking status	PMID:30595370	['European=458000']	458000	159		9e-11		1_74527379_C_T	LRRC53
GCST007085	Smoking status	PMID:30595370	['European=458000']	458000	159	BARHL2	3e-11		1_90724376_G_A	BARHL2
GCST007085	Smoking status	PMID:30595370	['European=458000']	458000	159		1e-08		1_95948779_T_G	RWDD3
GCST007085	Smoking status	PMID:30595370	['European=458000']	458000	159	PLPPR5	3e-08		1_98990375_T_C	PLPPR5
GCST007085	Smoking status	PMID:30595370	['European=458000']	458000	159		1e-11		1_154191050_G_C	TPM3
GCST007085	Smoking status	PMID:30595370	['European=458000']	458000	159	SYT14	1e-09		1_210107500_T_A	SERTAD4
GCST007085	Smoking status	PMID:30595370	['European=458000']	458000	159	ESRRG	1e-08		1_216730099_C_A	USH2A
GCST007085	Smoking status	PMID:30595370	['European=458000']	458000	159		3e-09		1_227348968_C_T	CDC42BPA
GCST007085	Smoking status	PMID:30595370	['European=458000']	458000	159		4e-08		2_422144_T_C	ALKAL2
GCST007085	Smoking status	PMID:30595370	['European=458000']	458000	159	TMEM18	7e-12		2_615140_T_C	TMEM18
GCST007085	Smoking status	PMID:30595370	['European=458000']	458000	159		7e-10		2_22341421_G_T	KLHL29
GCST007085	Smoking status	PMID:30595370	['European=458000']	458000	159	SIX3	9e-19		2_44931952_G_A	SIX3
GCST007085	Smoking status	PMID:30595370	['European=458000']	458000	159	NRXN1	2e-09		2_49917183_T_C	FSHR
GCST007085	Smoking status	PMID:30595370	['European=458000']	458000	159	VRK2	2e-10		2_57812547_A_C	VRK2
GCST007085	Smoking status	PMID:30595370	['European=458000']	458000	159		6e-09		2_59049581_T_A	FANCL
GCST007085	Smoking status	PMID:30595370	['European=458000']	458000	159		2e-10		2_59909041_T_C	BCL11A
GCST007085	Smoking status	PMID:30595370	['European=458000']	458000	159	BCL11A	2e-10		2_60299483_C_T	BCL11A
GCST007085	Smoking status	PMID:30595370	['European=458000']	458000	159		2e-09		2_80786611_C_G	LRRTM1
GCST007085	Smoking status	PMID:30595370	['European=458000']	458000	159		9e-17		2_103651827_T_A	TMEM182
GCST007085	Smoking status	PMID:30595370	['European=458000']	458000	159	TGFBRAP1	5e-10		2_105352905_C_T	C2orf49
GCST007085	Smoking status	PMID:30595370	['European=458000']	458000	159	ZEB2	3e-09		2_144593553_C_G	ZEB2
GCST007085	Smoking status	PMID:30595370	['European=458000']	458000	159		2e-24		2_145558751_A_C	ZEB2
GCST007085	Smoking status	PMID:30595370	['European=458000']	458000	159	DPP4	1e-11		2_161945674_T_A	DPP4
GCST007085	Smoking status	PMID:30595370	['European=458000']	458000	159	UBE2E3	4e-09		2_181202696_C_T	UBE2E3
GCST007085	Smoking status	PMID:30595370	['European=458000']	458000	159	PLCL1	5e-08		2_198677994_C_T	SATB2
GCST007085	Smoking status	PMID:30595370	['European=458000']	458000	159		1e-08		2_203259109_T_C	CYP20A1
GCST007085	Smoking status	PMID:30595370	['European=458000']	458000	159	KLF7	4e-08		2_207090753_G_A	KLF7
GCST007085	Smoking status	PMID:30595370	['European=458000']	458000	159	NYAP2	5e-10		2_225421293_C_T	NYAP2
GCST007085	Smoking status	PMID:30595370	['European=458000']	458000	159		8e-09		3_5682131_C_T	EDEM1
GCST007085	Smoking status	PMID:30595370	['European=458000']	458000	159	RARB	9e-09		3_25132572_T_A	RARB
GCST007085	Smoking status	PMID:30595370	['European=458000']	458000	159		3e-09		3_34380678_G_A	PDCD6IP
GCST007085	Smoking status	PMID:30595370	['European=458000']	458000	159		1e-09		3_49860885_C_G	TRAIP
GCST007085	Smoking status	PMID:30595370	['European=458000']	458000	159		4e-08		3_52502498_G_A	STAB1
GCST007085	Smoking status	PMID:30595370	['European=458000']	458000	159	FOXP1	1e-09		3_70985597_C_T	FOXP1
GCST007085	Smoking status	PMID:30595370	['European=458000']	458000	159		1e-08		3_81192576_G_A	GBE1
GCST007085	Smoking status	PMID:30595370	['European=458000']	458000	159	CADM2	7e-19		3_85601986_A_G	CADM2
GCST007085	Smoking status	PMID:30595370	['European=458000']	458000	159	CADM2	1e-11		3_85947412_G_T	CADM2
GCST007085	Smoking status	PMID:30595370	['European=458000']	458000	159		5e-14		3_117983423_T_A	LSAMP
GCST007085	Smoking status	PMID:30595370	['European=458000']	458000	159	NEK11	5e-08		3_130996904_A_C	NEK11
GCST007085	Smoking status	PMID:30595370	['European=458000']	458000	159	PQLC2L	2e-09		3_157694457_C_T	PQLC2L
GCST007085	Smoking status	PMID:30595370	['European=458000']	458000	159		4e-08		4_27488957_G_A	STIM2
GCST007085	Smoking status	PMID:30595370	['European=458000']	458000	159	PCDH7	5e-10		4_31182862_G_A	PCDH7
GCST007085	Smoking status	PMID:30595370	['European=458000']	458000	159	GK2	2e-08		4_79401805_A_G	GK2
GCST007085	Smoking status	PMID:30595370	['European=458000']	458000	159	CCSER1	1e-09		4_91578022_T_C	GRID2
GCST007085	Smoking status	PMID:30595370	['European=458000']	458000	159		7e-12		4_111500989_G_A	FAM241A
GCST007085	Smoking status	PMID:30595370	['European=458000']	458000	159	MAML3	7e-10		4_140012992_G_A	MAML3
GCST007085	Smoking status	PMID:30595370	['European=458000']	458000	159	INPP4B	3e-08		4_142696151_T_C	INPP4B
GCST007085	Smoking status	PMID:30595370	['European=458000']	458000	159	TTC29	1e-15		4_146998126_T_A	TTC29
GCST007085	Smoking status	PMID:30595370	['European=458000']	458000	159		4e-08		5_3264275_T_C	IRX1
GCST007085	Smoking status	PMID:30595370	['European=458000']	458000	159	ISL1	1e-08		5_51498387_T_C	ISL1
GCST007085	Smoking status	PMID:30595370	['European=458000']	458000	159	NDUFAF2	1e-09		5_61079085_A_G	SMIM15
GCST007085	Smoking status	PMID:30595370	['European=458000']	458000	159	RASGRF2	1e-09		5_80960520_T_C	RASGRF2
GCST007085	Smoking status	PMID:30595370	['European=458000']	458000	159	TMEM161B	1e-09		5_88475276_A_C	TMEM161B
GCST007085	Smoking status	PMID:30595370	['European=458000']	458000	159	MCTP1	1e-09		5_94866462_T_C	SLF1
GCST007085	Smoking status	PMID:30595370	['European=458000']	458000	159		7e-09		5_107084888_A_C	EFNA5
GCST007085	Smoking status	PMID:30595370	['European=458000']	458000	159	FBXL17	5e-08		5_108015816_T_C	EFNA5
GCST007085	Smoking status	PMID:30595370	['European=458000']	458000	159	JADE2	1e-08		5_134529762_A_G	JADE2
GCST007085	Smoking status	PMID:30595370	['European=458000']	458000	159		1e-08		5_158316309_G_A	CLINT1
GCST007085	Smoking status	PMID:30595370	['European=458000']	458000	159		2e-08		5_165828980_T_C	TENM2
GCST007085	Smoking status	PMID:30595370	['European=458000']	458000	159		5e-08		5_166280480_C_G	TENM2
GCST007085	Smoking status	PMID:30595370	['European=458000']	458000	159	TENM2	6e-18		5_167566967_G_A	TENM2
GCST007085	Smoking status	PMID:30595370	['European=458000']	458000	159	RANBP17	1e-08		5_171031377_T_C	RANBP17
GCST007085	Smoking status	PMID:30595370	['European=458000']	458000	159	CCDC167	6e-10		6_37516830_C_T	CCDC167
GCST007085	Smoking status	PMID:30595370	['European=458000']	458000	159		3e-08		6_66778463_G_A	EYS
GCST007085	Smoking status	PMID:30595370	['European=458000']	458000	159		3e-09		6_98361803_C_A	POU3F2
GCST007085	Smoking status	PMID:30595370	['European=458000']	458000	159	HACE1	2e-08		6_104898342_G_A	LIN28B
GCST007085	Smoking status	PMID:30595370	['European=458000']	458000	159	REV3L	1e-20		6_111395665_C_T	REV3L
GCST007085	Smoking status	PMID:30595370	['European=458000']	458000	159	ELFN1	2e-08		7_1648733_C_T	ELFN1
GCST007085	Smoking status	PMID:30595370	['European=458000']	458000	159		3e-10		7_1819089_G_A	ELFN1
GCST007085	Smoking status	PMID:30595370	['European=458000']	458000	159	SDK1	2e-11		7_3520194_A_C	SDK1
GCST007085	Smoking status	PMID:30595370	['European=458000']	458000	159	DLX6	3e-12		7_96994945_T_A	DLX6
GCST007085	Smoking status	PMID:30595370	['European=458000']	458000	159		3e-09		7_99587783_T_C	TMEM225B
GCST007085	Smoking status	PMID:30595370	['European=458000']	458000	159		1e-12		7_115417808_G_C	MDFIC
GCST007085	Smoking status	PMID:30595370	['European=458000']	458000	159	CTTNBP2	7e-15		7_117883655_A_G	CTTNBP2
GCST007085	Smoking status	PMID:30595370	['European=458000']	458000	159	DPP6	6e-11		7_153792659_T_C	DPP6
GCST007085	Smoking status	PMID:30595370	['European=458000']	458000	159	PTPRN2	5e-08		7_158318697_C_T	PTPRN2
GCST007085	Smoking status	PMID:30595370	['European=458000']	458000	159	CLU	9e-28		8_27568560_T_A	CLU
GCST007085	Smoking status	PMID:30595370	['European=458000']	458000	159	PCMTD1	4e-08		8_51899198_C_T	PCMTD1
GCST007085	Smoking status	PMID:30595370	['European=458000']	458000	159	TOX	1e-08		8_58904895_T_C	TOX
GCST007085	Smoking status	PMID:30595370	['European=458000']	458000	159	C8orf88	3e-10		8_90895263_C_T	C8orf88
GCST007085	Smoking status	PMID:30595370	['European=458000']	458000	159	RUNX1T1	3e-09		8_92188808_C_T	RUNX1T1
GCST007085	Smoking status	PMID:30595370	['European=458000']	458000	159		2e-11		9_3014254_T_C	PUM3
GCST007085	Smoking status	PMID:30595370	['European=458000']	458000	159		3e-08		9_10981714_C_G	PTPRD
GCST007085	Smoking status	PMID:30595370	['European=458000']	458000	159		7e-09		9_31996112_C_T	ACO1
GCST007085	Smoking status	PMID:30595370	['European=458000']	458000	159	ALDH1B1	1e-08		9_38275775_T_C	ALDH1B1
GCST007085	Smoking status	PMID:30595370	['European=458000']	458000	159	RMI1	1e-09		9_84092374_G_A	RMI1
GCST007085	Smoking status	PMID:30595370	['European=458000']	458000	159	BRINP1	3e-09		9_119299670_C_T	BRINP1
GCST007085	Smoking status	PMID:30595370	['European=458000']	458000	159		2e-13		9_125431177_G_T	GAPVD1
GCST007085	Smoking status	PMID:30595370	['European=458000']	458000	159		5e-14		9_133594421_T_C	FAM163B
GCST007085	Smoking status	PMID:30595370	['European=458000']	458000	159	OLFM1	5e-09		9_135086514_C_T	OLFM1
GCST007085	Smoking status	PMID:30595370	['European=458000']	458000	159		2e-11		10_8760949_T_G	GATA3
GCST007085	Smoking status	PMID:30595370	['European=458000']	458000	159	BEND7	2e-08		10_13495204_G_A	BEND7
GCST007085	Smoking status	PMID:30595370	['European=458000']	458000	159		3e-08		10_21605099_A_G	SKIDA1
GCST007085	Smoking status	PMID:30595370	['European=458000']	458000	159	PCDH15	2e-08		10_55425749_G_C	MTRNR2L5
GCST007085	Smoking status	PMID:30595370	['European=458000']	458000	159	CABCOCO1	1e-14		10_61799851_T_C	ARID5B
GCST007085	Smoking status	PMID:30595370	['European=458000']	458000	159	GRID1	5e-10		10_85597981_A_G	GRID1
GCST007085	Smoking status	PMID:30595370	['European=458000']	458000	159	BTRC	6e-09		10_101427081_G_A	BTRC
GCST007085	Smoking status	PMID:30595370	['European=458000']	458000	159		2e-22		10_103095899_T_C	NT5C2
GCST007085	Smoking status	PMID:30595370	['European=458000']	458000	159	SORCS3	7e-10		10_104708095_A_G	SORCS3
GCST007085	Smoking status	PMID:30595370	['European=458000']	458000	159	NRAP	4e-09		10_113618605_T_C	NRAP
GCST007085	Smoking status	PMID:30595370	['European=458000']	458000	159	CPXM2	2e-11		10_123920903_C_G	CPXM2
GCST007085	Smoking status	PMID:30595370	['European=458000']	458000	159		3e-08		11_7929250_A_G	OR10A6
GCST007085	Smoking status	PMID:30595370	['European=458000']	458000	159	NUCB2	3e-10		11_17303401_A_G	NCR3LG1
GCST007085	Smoking status	PMID:30595370	['European=458000']	458000	159		2e-08		11_20107765_G_A	DBX1
GCST007085	Smoking status	PMID:30595370	['European=458000']	458000	159	BDNF	2e-15		11_27658369_C_T	BDNF
GCST007085	Smoking status	PMID:30595370	['European=458000']	458000	159	LRRC4C	5e-08		11_41116149_T_C	LRRC4C
GCST007085	Smoking status	PMID:30595370	['European=458000']	458000	159	LRRC4C	4e-12		11_41414747_G_A	LRRC4C
GCST007085	Smoking status	PMID:30595370	['European=458000']	458000	159	NCAM1	2e-43		11_113042089_T_C	NCAM1
GCST007085	Smoking status	PMID:30595370	['European=458000']	458000	159	SORL1	1e-10		11_121665302_G_C	SORL1
GCST007085	Smoking status	PMID:30595370	['European=458000']	458000	159	NTM	1e-10		11_132228311_G_A	NTM
GCST007085	Smoking status	PMID:30595370	['European=458000']	458000	159		1e-10		12_69261387_A_G	CPSF6
GCST007085	Smoking status	PMID:30595370	['European=458000']	458000	159	FAM71C	3e-08		12_99409612_T_G	FAM71C
GCST007085	Smoking status	PMID:30595370	['European=458000']	458000	159	RPH3A	4e-08		12_112767698_A_C	OAS1
GCST007085	Smoking status	PMID:30595370	['European=458000']	458000	159		7e-09		12_114111389_C_A	RBM19
GCST007085	Smoking status	PMID:30595370	['European=458000']	458000	159	CABP1	5e-10		12_120645476_G_A	CABP1
GCST007085	Smoking status	PMID:30595370	['European=458000']	458000	159	CCNA1	5e-08		13_36495424_T_C	CCNA1
GCST007085	Smoking status	PMID:30595370	['European=458000']	458000	159	HS6ST3	6e-09		13_96449317_A_T	HS6ST3
GCST007085	Smoking status	PMID:30595370	['European=458000']	458000	159		5e-09		13_99894196_G_A	ZIC5
GCST007085	Smoking status	PMID:30595370	['European=458000']	458000	159	FOXG1	8e-09		14_29021094_G_C	FOXG1
GCST007085	Smoking status	PMID:30595370	['European=458000']	458000	159	IRF2BPL	4e-08		14_77036203_A_C	IRF2BPL
GCST007085	Smoking status	PMID:30595370	['European=458000']	458000	159		3e-08		14_79891919_T_G	DIO2
GCST007085	Smoking status	PMID:30595370	['European=458000']	458000	159		5e-09		14_98188794_C_T	C14orf177
GCST007085	Smoking status	PMID:30595370	['European=458000']	458000	159	PPP1R13B	1e-09		14_103730270_G_A	ZFYVE21
GCST007085	Smoking status	PMID:30595370	['European=458000']	458000	159	SEMA6D	7e-17		15_47383458_C_T	SEMA6D
GCST007085	Smoking status	PMID:30595370	['European=458000']	458000	159	IGF1R	8e-11		15_98652883_G_A	IGF1R
GCST007085	Smoking status	PMID:30595370	['European=458000']	458000	159		3e-11		16_696611_G_T	WDR24
GCST007085	Smoking status	PMID:30595370	['European=458000']	458000	159		2e-08		16_17964691_T_A	NPIPA8
GCST007085	Smoking status	PMID:30595370	['European=458000']	458000	159		4e-08		16_24715743_A_G	TNRC6A
GCST007085	Smoking status	PMID:30595370	['European=458000']	458000	159	ZKSCAN2	2e-08		16_25367026_A_G	ZKSCAN2
GCST007085	Smoking status	PMID:30595370	['European=458000']	458000	159	ZNF423	2e-08		16_49735725_A_G	ZNF423
GCST007085	Smoking status	PMID:30595370	['European=458000']	458000	159		4e-11		16_69940643_A_G	CLEC18A
GCST007085	Smoking status	PMID:30595370	['European=458000']	458000	159		3e-10		16_72595157_C_G	PMFBP1
GCST007085	Smoking status	PMID:30595370	['European=458000']	458000	159		1e-08		16_75656381_A_G	KARS
GCST007085	Smoking status	PMID:30595370	['European=458000']	458000	159		4e-10		17_2091883_C_T	HIC1
GCST007085	Smoking status	PMID:30595370	['European=458000']	458000	159		2e-08		17_7892654_A_G	NAA38
GCST007085	Smoking status	PMID:30595370	['European=458000']	458000	159	CA10	3e-09		17_52255239_C_T	CA10
GCST007085	Smoking status	PMID:30595370	['European=458000']	458000	159	KIF2B	4e-08		17_53794288_A_G	KIF2B
GCST007085	Smoking status	PMID:30595370	['European=458000']	458000	159		1e-08		18_280235_A_T	THOC1
GCST007085	Smoking status	PMID:30595370	['European=458000']	458000	159		2e-08		18_48845622_C_T	SMAD7
GCST007085	Smoking status	PMID:30595370	['European=458000']	458000	159	DCC	8e-10		18_52497489_G_A	DCC
GCST007085	Smoking status	PMID:30595370	['European=458000']	458000	159		5e-10		18_56052694_T_C	TCF4
GCST007085	Smoking status	PMID:30595370	['European=458000']	458000	159	KCNG2	5e-10		18_79816337_G_A	KCNG2
GCST007085	Smoking status	PMID:30595370	['European=458000']	458000	159		2e-12		19_4474728_C_A	HDGFL2
GCST007085	Smoking status	PMID:30595370	['European=458000']	458000	159		2e-09		20_19675294_T_C	RIN2
GCST007085	Smoking status	PMID:30595370	['European=458000']	458000	159		1e-08		20_25113670_T_G	VSX1
GCST007085	Smoking status	PMID:30595370	['European=458000']	458000	159	NOL4L	1e-10		20_32557613_G_A	NOL4L
GCST007085	Smoking status	PMID:30595370	['European=458000']	458000	159		1e-08		21_39291327_G_T	BRWD1
GCST007085	Smoking status	PMID:30595370	['European=458000']	458000	159	TCF20	4e-10		22_42276118_A_G	TCF20
GCST007085	Smoking status	PMID:30595370	['European=458000']	458000	159	WNT7B	3e-09		22_46016089_G_A	WNT7B
GCST007086	Sunburns	PMID:30595370	['European=344000']	344000	81	SGIP1	2e-20		1_66422859_T_C	SGIP1
GCST007086	Sunburns	PMID:30595370	['European=344000']	344000	81		4e-11		1_73249550_T_C	LRRIQ3
GCST007086	Sunburns	PMID:30595370	['European=344000']	344000	81	SLC6A17	3e-11		1_110181866_G_A	KCNC4
GCST007086	Sunburns	PMID:30595370	['European=344000']	344000	81		3e-08		1_119906182_A_T	ADAM30
GCST007086	Sunburns	PMID:30595370	['European=344000']	344000	81		3e-08		1_154696591_C_T	ADAR
GCST007086	Sunburns	PMID:30595370	['European=344000']	344000	81	CYP1B1	2e-10		2_38070996_T_C	CYP1B1
GCST007086	Sunburns	PMID:30595370	['European=344000']	344000	81		2e-12		2_46133768_G_C	EPAS1
GCST007086	Sunburns	PMID:30595370	['European=344000']	344000	81		2e-08		2_63626289_A_G	MDH1
GCST007086	Sunburns	PMID:30595370	['European=344000']	344000	81	TANK	1e-08		2_161241644_A_C	PSMD14
GCST007086	Sunburns	PMID:30595370	['European=344000']	344000	81		1e-08		3_50136751_C_T	SEMA3F
GCST007086	Sunburns	PMID:30595370	['European=344000']	344000	81	CADM2	3e-11		3_85738249_G_A	CADM2
GCST007086	Sunburns	PMID:30595370	['European=344000']	344000	81		5e-11		3_156774969_T_C	LEKR1
GCST007086	Sunburns	PMID:30595370	['European=344000']	344000	81	TP63	4e-09		3_189491857_A_C	TP63
GCST007086	Sunburns	PMID:30595370	['European=344000']	344000	81	UVSSA	8e-24		4_1347765_A_G	UVSSA
GCST007086	Sunburns	PMID:30595370	['European=344000']	344000	81		4e-08		4_88828954_C_T	NAP1L5
GCST007086	Sunburns	PMID:30595370	['European=344000']	344000	81	SLC45A2	3e-320		5_33951588_C_G	RXFP3
GCST007086	Sunburns	PMID:30595370	['European=344000']	344000	81		3e-08		5_59723533_A_C	PDE4D
GCST007086	Sunburns	PMID:30595370	['European=344000']	344000	81	MEF2C	2e-08		5_88673046_A_G	MEF2C
GCST007086	Sunburns	PMID:30595370	['European=344000']	344000	81	PPARGC1B	5e-30		5_149816040_C_G	PPARGC1B
GCST007086	Sunburns	PMID:30595370	['European=344000']	344000	81	IRF4	1e-300		6_396321_C_T	IRF4
GCST007086	Sunburns	PMID:30595370	['European=344000']	344000	81		1e-11		6_495636_G_A	IRF4
GCST007086	Sunburns	PMID:30595370	['European=344000']	344000	81		6e-15		6_599042_T_A	HUS1B
GCST007086	Sunburns	PMID:30595370	['European=344000']	344000	81	EXOC2	2e-09		6_720465_G_A	EXOC2
GCST007086	Sunburns	PMID:30595370	['European=344000']	344000	81	BAK1	7e-17		6_33573730_A_G	BAK1
GCST007086	Sunburns	PMID:30595370	['European=344000']	344000	81		8e-16		6_41793252_T_G	TOMM6
GCST007086	Sunburns	PMID:30595370	['European=344000']	344000	81	KHDRBS2	1e-10		6_61973218_T_G	KHDRBS2
GCST007086	Sunburns	PMID:30595370	['European=344000']	344000	81		1e-10		6_97864267_T_G	MMS22L
GCST007086	Sunburns	PMID:30595370	['European=344000']	344000	81	NOX3	2e-09		6_155663265_G_C	NOX3
GCST007086	Sunburns	PMID:30595370	['European=344000']	344000	81	JAZF1	4e-11		7_28137719_G_A	JAZF1
GCST007086	Sunburns	PMID:30595370	['European=344000']	344000	81	SRPK2	2e-11		7_105230001_T_C	SRPK2
GCST007086	Sunburns	PMID:30595370	['European=344000']	344000	81	TRPS1	9e-33		8_115618084_A_G	TRPS1
GCST007086	Sunburns	PMID:30595370	['European=344000']	344000	81	LURAP1L	4e-11		9_12732576_A_G	LURAP1L
GCST007086	Sunburns	PMID:30595370	['European=344000']	344000	81	TYRP1	4e-11		9_12732576_A_G	LURAP1L
GCST007086	Sunburns	PMID:30595370	['European=344000']	344000	81	BNC2	4e-53		9_16885019_G_A	BNC2
GCST007086	Sunburns	PMID:30595370	['European=344000']	344000	81		1e-08		10_80441547_T_A	TSPAN14
GCST007086	Sunburns	PMID:30595370	['European=344000']	344000	81		4e-26		10_117804632_C_T	RAB11FIP2
GCST007086	Sunburns	PMID:30595370	['European=344000']	344000	81	SOX6	2e-13		11_16065201_A_G	C11orf58
GCST007086	Sunburns	PMID:30595370	['European=344000']	344000	81	SOX6	4e-09		11_16352168_C_A	C11orf58
GCST007086	Sunburns	PMID:30595370	['European=344000']	344000	81		3e-15		11_16566033_T_C	C11orf58
GCST007086	Sunburns	PMID:30595370	['European=344000']	344000	81		2e-11		11_67425084_G_A	RPS6KB2
GCST007086	Sunburns	PMID:30595370	['European=344000']	344000	81	TPCN2	8e-17		11_69050429_G_A	TPCN2
GCST007086	Sunburns	PMID:30595370	['European=344000']	344000	81	CTSC	2e-09		11_88377080_T_C	CTSC
GCST007086	Sunburns	PMID:30595370	['European=344000']	344000	81	GRM5	2e-11		11_89012759_C_G	GRM5
GCST007086	Sunburns	PMID:30595370	['European=344000']	344000	81	TYR	4e-280		11_89284793_G_A	TYR
GCST007086	Sunburns	PMID:30595370	['European=344000']	344000	81		2e-09		12_88096342_C_T	CEP290
GCST007086	Sunburns	PMID:30595370	['European=344000']	344000	81	HAL	3e-48		12_95986028_G_A	HAL
GCST007086	Sunburns	PMID:30595370	['European=344000']	344000	81		1e-19		13_112880068_T_C	MCF2L
GCST007086	Sunburns	PMID:30595370	['European=344000']	344000	81	HERC2	9e-55		15_28138419_T_C	OCA2
GCST007086	Sunburns	PMID:30595370	['European=344000']	344000	81	HERC2	8e-21		15_28289631_C_T	HERC2
GCST007086	Sunburns	PMID:30595370	['European=344000']	344000	81	TRPM1	4e-09		15_31101879_C_T	TRPM1
GCST007086	Sunburns	PMID:30595370	['European=344000']	344000	81		2e-08		16_3490962_A_C	C16orf90
GCST007086	Sunburns	PMID:30595370	['European=344000']	344000	81	CYBA	5e-11		16_88644425_C_G	IL17C
GCST007086	Sunburns	PMID:30595370	['European=344000']	344000	81		4e-11		16_88702992_A_G	RNF166
GCST007086	Sunburns	PMID:30595370	['European=344000']	344000	81	GALNS	1e-13		16_88830941_A_T	APRT
GCST007086	Sunburns	PMID:30595370	['European=344000']	344000	81	ACSF3	2e-38		16_89118767_C_T	ACSF3
GCST007086	Sunburns	PMID:30595370	['European=344000']	344000	81		3e-30		16_89313019_C_G	ZNF778
GCST007086	Sunburns	PMID:30595370	['European=344000']	344000	81	ANKRD11	1e-300		16_89440922_C_T	ANKRD11
GCST007086	Sunburns	PMID:30595370	['European=344000']	344000	81		1e-144		16_89647530_T_C	CHMP1A
GCST007086	Sunburns	PMID:30595370	['European=344000']	344000	81	FANCA	3e-20		16_89806765_A_G	FANCA
GCST007086	Sunburns	PMID:30595370	['European=344000']	344000	81	MC1R	2e-225		16_89919736_C_T	AC092143.1
GCST007086	Sunburns	PMID:30595370	['European=344000']	344000	81	AC092143.1	2e-225		16_89919736_C_T	AC092143.1
GCST007086	Sunburns	PMID:30595370	['European=344000']	344000	81	PRDM7	1e-51		16_90086938_G_A	PRDM7
GCST007086	Sunburns	PMID:30595370	['European=344000']	344000	81	RAI1	6e-12		17_17669873_C_G	RAI1
GCST007086	Sunburns	PMID:30595370	['European=344000']	344000	81		6e-09		17_27953178_A_C	LYRM9
GCST007086	Sunburns	PMID:30595370	['European=344000']	344000	81	RALY	5e-13		20_33920304_G_A	RALY
GCST007086	Sunburns	PMID:30595370	['European=344000']	344000	81	RALY	1e-269		20_34077942_A_G	EIF2S2
GCST007086	Sunburns	PMID:30595370	['European=344000']	344000	81		3e-08		20_35284920_C_T	EIF6
GCST007086	Sunburns	PMID:30595370	['European=344000']	344000	81	KIAA0930	7e-27		22_45226133_C_T	KIAA0930
GCST007087	Systolic blood pressure	PMID:30595370	['European=422000']	422000	682		3e-11		1_1344634_A_G	DVL1
GCST007087	Systolic blood pressure	PMID:30595370	['European=422000']	422000	682		2e-23		1_1756043_G_T	SLC35E2A
GCST007087	Systolic blood pressure	PMID:30595370	['European=422000']	422000	682	MORN1	3e-08		1_2319680_A_G	MORN1
GCST007087	Systolic blood pressure	PMID:30595370	['European=422000']	422000	682		2e-20		1_3410468_C_T	ARHGEF16
GCST007087	Systolic blood pressure	PMID:30595370	['European=422000']	422000	682		3e-10		1_6618804_A_C	KLHL21
GCST007087	Systolic blood pressure	PMID:30595370	['European=422000']	422000	682		6e-13		1_8426071_A_C	SLC45A1
GCST007087	Systolic blood pressure	PMID:30595370	['European=422000']	422000	682	SPSB1	1e-12		1_9381527_G_A	SPSB1
GCST007087	Systolic blood pressure	PMID:30595370	['European=422000']	422000	682	CASZ1	4e-36		1_10736490_G_A	CASZ1
GCST007087	Systolic blood pressure	PMID:30595370	['European=422000']	422000	682	CLCN6	8e-89		1_11835738_G_A	NPPA
GCST007087	Systolic blood pressure	PMID:30595370	['European=422000']	422000	682		8e-15		1_15647250_T_C	RSC1A1
GCST007087	Systolic blood pressure	PMID:30595370	['European=422000']	422000	682		5e-12		1_15981952_T_C	ZBTB17
GCST007087	Systolic blood pressure	PMID:30595370	['European=422000']	422000	682	CLIC4	2e-10		1_24695823_G_A	CLIC4
GCST007087	Systolic blood pressure	PMID:30595370	['European=422000']	422000	682	RUNX3	3e-13		1_25025090_G_A	RUNX3
GCST007087	Systolic blood pressure	PMID:30595370	['European=422000']	422000	682	NUDC	6e-12		1_26936054_C_T	NR0B2
GCST007087	Systolic blood pressure	PMID:30595370	['European=422000']	422000	682		2e-08		1_27523564_T_C	WASF2
GCST007087	Systolic blood pressure	PMID:30595370	['European=422000']	422000	682		3e-08		1_28407861_A_G	PHACTR4
GCST007087	Systolic blood pressure	PMID:30595370	['European=422000']	422000	682		4e-12		1_37950638_C_T	INPP5B
GCST007087	Systolic blood pressure	PMID:30595370	['European=422000']	422000	682	FOXO6	7e-10		1_41399621_A_G	FOXO6
GCST007087	Systolic blood pressure	PMID:30595370	['European=422000']	422000	682	HIVEP3	2e-18		1_41917999_C_T	HIVEP3
GCST007087	Systolic blood pressure	PMID:30595370	['European=422000']	422000	682		7e-19		1_43460634_T_C	HYI
GCST007087	Systolic blood pressure	PMID:30595370	['European=422000']	422000	682		2e-08		1_47643553_T_C	FOXD2
GCST007087	Systolic blood pressure	PMID:30595370	['European=422000']	422000	682	AC119674.2	6e-17		1_56140534_G_A	AC119674.2
GCST007087	Systolic blood pressure	PMID:30595370	['European=422000']	422000	682		1e-09		1_56520961_C_T	AC119674.2
GCST007087	Systolic blood pressure	PMID:30595370	['European=422000']	422000	682	FGGY	2e-24		1_59185157_G_C	FGGY
GCST007087	Systolic blood pressure	PMID:30595370	['European=422000']	422000	682	SGIP1	5e-10		1_66541706_G_A	SGIP1
GCST007087	Systolic blood pressure	PMID:30595370	['European=422000']	422000	682	ADGRL2	5e-10		1_81200356_T_C	ADGRL2
GCST007087	Systolic blood pressure	PMID:30595370	['European=422000']	422000	682	LMO4	4e-10		1_87462986_G_A	LMO4
GCST007087	Systolic blood pressure	PMID:30595370	['European=422000']	422000	682		3e-08		1_88159953_A_C	PKN2
GCST007087	Systolic blood pressure	PMID:30595370	['European=422000']	422000	682		9e-22		1_88866416_T_C	GTF2B
GCST007087	Systolic blood pressure	PMID:30595370	['European=422000']	422000	682	LRRC8C	3e-08		1_89662830_T_A	AC093423.3
GCST007087	Systolic blood pressure	PMID:30595370	['European=422000']	422000	682	AC093423.3	3e-08		1_89662830_T_A	AC093423.3
GCST007087	Systolic blood pressure	PMID:30595370	['European=422000']	422000	682	WNT2B	5e-33		1_112501706_G_T	WNT2B
GCST007087	Systolic blood pressure	PMID:30595370	['European=422000']	422000	682	SLC16A1	2e-09		1_112993425_C_T	SLC16A1
GCST007087	Systolic blood pressure	PMID:30595370	['European=422000']	422000	682		1e-10		1_169121422_C_T	ATP1B1
GCST007087	Systolic blood pressure	PMID:30595370	['European=422000']	422000	682		2e-08		1_172240607_A_G	C1orf105
GCST007087	Systolic blood pressure	PMID:30595370	['European=422000']	422000	682		2e-09		1_180754161_A_T	XPR1
GCST007087	Systolic blood pressure	PMID:30595370	['European=422000']	422000	682	C1orf21	5e-11		1_184567037_T_C	C1orf21
GCST007087	Systolic blood pressure	PMID:30595370	['European=422000']	422000	682		2e-09		1_188546014_C_T	PLA2G4A
GCST007087	Systolic blood pressure	PMID:30595370	['European=422000']	422000	682		4e-10		1_197172123_A_C	ASPM
GCST007087	Systolic blood pressure	PMID:30595370	['European=422000']	422000	682		1e-08		1_204069017_G_A	SOX13
GCST007087	Systolic blood pressure	PMID:30595370	['European=422000']	422000	682		9e-10		1_204176450_G_A	REN
GCST007087	Systolic blood pressure	PMID:30595370	['European=422000']	422000	682	CD46	4e-08		1_207850717_G_C	CD34
GCST007087	Systolic blood pressure	PMID:30595370	['European=422000']	422000	682		1e-09		1_209846668_C_A	UTP25
GCST007087	Systolic blood pressure	PMID:30595370	['European=422000']	422000	682	ESRRG	2e-08		1_217161497_A_G	ESRRG
GCST007087	Systolic blood pressure	PMID:30595370	['European=422000']	422000	682		4e-08		1_218287302_A_G	RRP15
GCST007087	Systolic blood pressure	PMID:30595370	['European=422000']	422000	682	HLX	3e-08		1_221040655_G_C	HLX
GCST007087	Systolic blood pressure	PMID:30595370	['European=422000']	422000	682	WNT3A	2e-20		1_228003374_T_A	WNT3A
GCST007087	Systolic blood pressure	PMID:30595370	['European=422000']	422000	682	AGT	3e-30		1_230709026_G_T	AGT
GCST007087	Systolic blood pressure	PMID:30595370	['European=422000']	422000	682	SIPA1L2	4e-08		1_232393998_A_G	SIPA1L2
GCST007087	Systolic blood pressure	PMID:30595370	['European=422000']	422000	682		1e-14		1_248897507_G_A	PGBD2
GCST007087	Systolic blood pressure	PMID:30595370	['European=422000']	422000	682	NT5C1B-RDH14	4e-11		2_18794173_C_A	NT5C1B
GCST007087	Systolic blood pressure	PMID:30595370	['European=422000']	422000	682	NT5C1B	4e-11		2_18794173_C_A	NT5C1B
GCST007087	Systolic blood pressure	PMID:30595370	['European=422000']	422000	682	OSR1	4e-21		2_19537538_A_G	OSR1
GCST007087	Systolic blood pressure	PMID:30595370	['European=422000']	422000	682	RHOB	4e-08		2_20515896_A_G	RHOB
GCST007087	Systolic blood pressure	PMID:30595370	['European=422000']	422000	682	KLHL29	2e-08		2_23653120_A_C	KLHL29
GCST007087	Systolic blood pressure	PMID:30595370	['European=422000']	422000	682	DNAJC27	2e-19		2_25037084_A_G	EFR3B
GCST007087	Systolic blood pressure	PMID:30595370	['European=422000']	422000	682	KCNK3	5e-45		2_26688877_C_T	KCNK3
GCST007087	Systolic blood pressure	PMID:30595370	['European=422000']	422000	682		2e-09		2_27638840_G_A	CCDC121
GCST007087	Systolic blood pressure	PMID:30595370	['European=422000']	422000	682	FOSL2	2e-10		2_28412873_T_C	FOSL2
GCST007087	Systolic blood pressure	PMID:30595370	['European=422000']	422000	682	PRKD3	2e-17		2_37271545_C_T	NDUFAF7
GCST007087	Systolic blood pressure	PMID:30595370	['European=422000']	422000	682	SLC8A1	3e-12		2_40357590_C_T	SLC8A1
GCST007087	Systolic blood pressure	PMID:30595370	['European=422000']	422000	682		3e-17		2_42940738_A_C	HAAO
GCST007087	Systolic blood pressure	PMID:30595370	['European=422000']	422000	682	ZFP36L2	7e-10		2_43159429_G_A	ZFP36L2
GCST007087	Systolic blood pressure	PMID:30595370	['European=422000']	422000	682	THADA	9e-15		2_43525243_T_C	THADA
GCST007087	Systolic blood pressure	PMID:30595370	['European=422000']	422000	682	PRKCE	4e-13		2_45651621_G_T	PRKCE
GCST007087	Systolic blood pressure	PMID:30595370	['European=422000']	422000	682	CFAP36	9e-10		2_55463087_A_G	CCDC88A
GCST007087	Systolic blood pressure	PMID:30595370	['European=422000']	422000	682	EFEMP1	5e-11		2_55966283_A_G	EFEMP1
GCST007087	Systolic blood pressure	PMID:30595370	['European=422000']	422000	682		4e-13		2_63561207_G_A	MDH1
GCST007087	Systolic blood pressure	PMID:30595370	['European=422000']	422000	682	CEP68	1e-21		2_65060762_A_G	CEP68
GCST007087	Systolic blood pressure	PMID:30595370	['European=422000']	422000	682		2e-09		2_68127595_C_A	C1D
GCST007087	Systolic blood pressure	PMID:30595370	['European=422000']	422000	682	ARHGAP25	9e-12		2_68783425_T_C	BMP10
GCST007087	Systolic blood pressure	PMID:30595370	['European=422000']	422000	682	TCF7L1	2e-10		2_85275113_G_C	TGOLN2
GCST007087	Systolic blood pressure	PMID:30595370	['European=422000']	422000	682		4e-13		2_86211023_A_G	MRPL35
GCST007087	Systolic blood pressure	PMID:30595370	['European=422000']	422000	682	MERTK	2e-09		2_111986683_C_T	TMEM87B
GCST007087	Systolic blood pressure	PMID:30595370	['European=422000']	422000	682	RABL2A	5e-12		2_113675066_T_G	RABL2A
GCST007087	Systolic blood pressure	PMID:30595370	['European=422000']	422000	682	THSD7B	3e-09		2_137637029_A_C	HNMT
GCST007087	Systolic blood pressure	PMID:30595370	['European=422000']	422000	682	ZEB2	1e-10		2_144998693_C_G	ZEB2
GCST007087	Systolic blood pressure	PMID:30595370	['European=422000']	422000	682		1e-09		2_145943787_T_A	ZEB2
GCST007087	Systolic blood pressure	PMID:30595370	['European=422000']	422000	682		3e-08		2_158684483_C_T	DAPL1
GCST007087	Systolic blood pressure	PMID:30595370	['European=422000']	422000	682	SLC4A10	5e-11		2_161421722_G_T	SLC4A10
GCST007087	Systolic blood pressure	PMID:30595370	['European=422000']	422000	682		1e-54		2_164097664_T_A	FIGN
GCST007087	Systolic blood pressure	PMID:30595370	['European=422000']	422000	682	COBLL1	1e-13		2_164672366_C_T	GRB14
GCST007087	Systolic blood pressure	PMID:30595370	['European=422000']	422000	682		2e-08		2_169579647_A_G	PPIG
GCST007087	Systolic blood pressure	PMID:30595370	['European=422000']	422000	682	WIPF1	2e-11		2_174665239_C_G	WIPF1
GCST007087	Systolic blood pressure	PMID:30595370	['European=422000']	422000	682	ATP5MC3	1e-08		2_175444825_T_C	ATP5MC3
GCST007087	Systolic blood pressure	PMID:30595370	['European=422000']	422000	682		6e-14		2_176193588_G_A	HOXD1
GCST007087	Systolic blood pressure	PMID:30595370	['European=422000']	422000	682		2e-11		2_176644281_T_A	MTX2
GCST007087	Systolic blood pressure	PMID:30595370	['European=422000']	422000	682	TTN	1e-08		2_178820256_A_G	TTN
GCST007087	Systolic blood pressure	PMID:30595370	['European=422000']	422000	682	ZNF385B	1e-09		2_179873927_T_C	ZNF385B
GCST007087	Systolic blood pressure	PMID:30595370	['European=422000']	422000	682	UBE2E3	2e-08		2_181018152_G_A	UBE2E3
GCST007087	Systolic blood pressure	PMID:30595370	['European=422000']	422000	682	PPP1R1C	7e-14		2_182131461_A_G	PPP1R1C
GCST007087	Systolic blood pressure	PMID:30595370	['European=422000']	422000	682	PDE1A	4e-08		2_182375148_C_T	PDE1A
GCST007087	Systolic blood pressure	PMID:30595370	['European=422000']	422000	682		1e-09		2_184187335_G_A	ZNF804A
GCST007087	Systolic blood pressure	PMID:30595370	['European=422000']	422000	682	ZSWIM2	2e-08		2_186951594_C_T	ZSWIM2
GCST007087	Systolic blood pressure	PMID:30595370	['European=422000']	422000	682	NAB1	5e-13		2_190731124_A_C	NAB1
GCST007087	Systolic blood pressure	PMID:30595370	['European=422000']	422000	682	SPATS2L	6e-10		2_200221940_T_G	SPATS2L
GCST007087	Systolic blood pressure	PMID:30595370	['European=422000']	422000	682		5e-13		2_203220912_C_T	CYP20A1
GCST007087	Systolic blood pressure	PMID:30595370	['European=422000']	422000	682	ICOS	2e-08		2_204212405_T_C	ICOS
GCST007087	Systolic blood pressure	PMID:30595370	['European=422000']	422000	682	CREB1	1e-12		2_207564627_T_C	CREB1
GCST007087	Systolic blood pressure	PMID:30595370	['European=422000']	422000	682	METTL21A	1e-12		2_207564627_T_C	CREB1
GCST007087	Systolic blood pressure	PMID:30595370	['European=422000']	422000	682	CPS1	9e-13		2_210675783_C_A	CPS1
GCST007087	Systolic blood pressure	PMID:30595370	['European=422000']	422000	682	FN1	2e-22		2_215435759_T_A	FN1
GCST007087	Systolic blood pressure	PMID:30595370	['European=422000']	422000	682	TNS1	2e-14		2_217818431_A_G	TNS1
GCST007087	Systolic blood pressure	PMID:30595370	['European=422000']	422000	682		1e-10		2_218291184_A_T	TMBIM1
GCST007087	Systolic blood pressure	PMID:30595370	['European=422000']	422000	682		6e-13		2_226183055_C_T	IRS1
GCST007087	Systolic blood pressure	PMID:30595370	['European=422000']	422000	682	SP100	2e-08		2_230405450_G_A	SP100
GCST007087	Systolic blood pressure	PMID:30595370	['European=422000']	422000	682	SH3BP4	1e-09		2_234885108_C_T	SH3BP4
GCST007087	Systolic blood pressure	PMID:30595370	['European=422000']	422000	682	GRM7	4e-08		3_7446201_A_C	GRM7
GCST007087	Systolic blood pressure	PMID:30595370	['European=422000']	422000	682		6e-20		3_11493943_G_A	ATG7
GCST007087	Systolic blood pressure	PMID:30595370	['European=422000']	422000	682		5e-08		3_12581124_G_C	MKRN2OS
GCST007087	Systolic blood pressure	PMID:30595370	['European=422000']	422000	682	SLC6A6	5e-08		3_14441169_G_C	SLC6A6
GCST007087	Systolic blood pressure	PMID:30595370	['European=422000']	422000	682	FGD5	6e-19		3_14884844_T_C	NR2C2
GCST007087	Systolic blood pressure	PMID:30595370	['European=422000']	422000	682	SLC4A7	2e-40		3_27521497_C_T	SLC4A7
GCST007087	Systolic blood pressure	PMID:30595370	['European=422000']	422000	682	TGFBR2	2e-08		3_30381071_C_T	TGFBR2
GCST007087	Systolic blood pressure	PMID:30595370	['European=422000']	422000	682	ITGA9	2e-11		3_37494375_G_A	ITGA9
GCST007087	Systolic blood pressure	PMID:30595370	['European=422000']	422000	682	CTNNB1	6e-09		3_41156559_T_C	CTNNB1
GCST007087	Systolic blood pressure	PMID:30595370	['European=422000']	422000	682	ULK4	2e-10		3_41823982_G_A	ULK4
GCST007087	Systolic blood pressure	PMID:30595370	['European=422000']	422000	682	CDC25A	4e-23		3_48136539_C_T	MAP4
GCST007087	Systolic blood pressure	PMID:30595370	['European=422000']	422000	682		2e-08		3_49539584_A_C	BSN
GCST007087	Systolic blood pressure	PMID:30595370	['European=422000']	422000	682	CACNA1D	3e-16		3_53523985_G_A	DCP1A
GCST007087	Systolic blood pressure	PMID:30595370	['European=422000']	422000	682		3e-12		3_53700416_T_C	CHDH
GCST007087	Systolic blood pressure	PMID:30595370	['European=422000']	422000	682		8e-13		3_56714199_C_A	TASOR
GCST007087	Systolic blood pressure	PMID:30595370	['European=422000']	422000	682	LRIG1	5e-09		3_66384219_T_C	LRIG1
GCST007087	Systolic blood pressure	PMID:30595370	['European=422000']	422000	682		2e-10		3_83050835_C_T	GBE1
GCST007087	Systolic blood pressure	PMID:30595370	['European=422000']	422000	682	CADM2	1e-15		3_85347899_C_T	CADM2
GCST007087	Systolic blood pressure	PMID:30595370	['European=422000']	422000	682		6e-10		3_122381600_C_T	CCDC58
GCST007087	Systolic blood pressure	PMID:30595370	['European=422000']	422000	682	ITGB5	4e-18		3_124858443_T_C	ITGB5
GCST007087	Systolic blood pressure	PMID:30595370	['European=422000']	422000	682	RYK	1e-21		3_134267059_G_A	RYK
GCST007087	Systolic blood pressure	PMID:30595370	['European=422000']	422000	682		2e-08		3_136232649_G_A	PCCB
GCST007087	Systolic blood pressure	PMID:30595370	['European=422000']	422000	682	MRAS	3e-11		3_138333912_C_T	NME9
GCST007087	Systolic blood pressure	PMID:30595370	['European=422000']	422000	682	ZBTB38	1e-08		3_141389496_C_T	ZBTB38
GCST007087	Systolic blood pressure	PMID:30595370	['European=422000']	422000	682		1e-11		3_150379848_G_C	TSC22D2
GCST007087	Systolic blood pressure	PMID:30595370	['European=422000']	422000	682	ARHGEF26	1e-10		3_154026444_C_T	ARHGEF26
GCST007087	Systolic blood pressure	PMID:30595370	['European=422000']	422000	682	MME	7e-12		3_154972550_C_T	MME
GCST007087	Systolic blood pressure	PMID:30595370	['European=422000']	422000	682		2e-08		3_158453665_C_G	MLF1
GCST007087	Systolic blood pressure	PMID:30595370	['European=422000']	422000	682		2e-11		3_160545596_T_A	KPNA4
GCST007087	Systolic blood pressure	PMID:30595370	['European=422000']	422000	682	SPTSSB	7e-09		3_161392128_G_A	SPTSSB
GCST007087	Systolic blood pressure	PMID:30595370	['European=422000']	422000	682	MECOM	3e-16		3_168989602_G_A	MECOM
GCST007087	Systolic blood pressure	PMID:30595370	['European=422000']	422000	682	MECOM	1e-27		3_169373781_A_T	MECOM
GCST007087	Systolic blood pressure	PMID:30595370	['European=422000']	422000	682	MECOM	2e-12		3_169577976_A_C	MECOM
GCST007087	Systolic blood pressure	PMID:30595370	['European=422000']	422000	682		5e-09		3_169763483_C_G	ACTRT3
GCST007087	Systolic blood pressure	PMID:30595370	['European=422000']	422000	682		2e-11		3_183785229_A_G	MAP6D1
GCST007087	Systolic blood pressure	PMID:30595370	['European=422000']	422000	682		3e-12		3_185630563_T_C	SENP2
GCST007087	Systolic blood pressure	PMID:30595370	['European=422000']	422000	682	CRYGS	8e-10		3_186489773_A_T	CRYGS
GCST007087	Systolic blood pressure	PMID:30595370	['European=422000']	422000	682	TP63	2e-08		3_189616435_A_G	TP63
GCST007087	Systolic blood pressure	PMID:30595370	['European=422000']	422000	682		2e-11		3_196467613_C_A	UBXN7
GCST007087	Systolic blood pressure	PMID:30595370	['European=422000']	422000	682		3e-08		4_2257736_C_G	MXD4
GCST007087	Systolic blood pressure	PMID:30595370	['European=422000']	422000	682		1e-13		4_2693046_G_C	TNIP2
GCST007087	Systolic blood pressure	PMID:30595370	['European=422000']	422000	682	HGFAC	4e-09		4_3442204_A_G	HGFAC
GCST007087	Systolic blood pressure	PMID:30595370	['European=422000']	422000	682	ADRA2C	5e-09		4_3791820_C_G	ADRA2C
GCST007087	Systolic blood pressure	PMID:30595370	['European=422000']	422000	682	AFAP1	6e-09		4_7904602_T_C	AFAP1
GCST007087	Systolic blood pressure	PMID:30595370	['European=422000']	422000	682	CPEB2	6e-11		4_14878321_G_A	CPEB2
GCST007087	Systolic blood pressure	PMID:30595370	['European=422000']	422000	682	LCORL	4e-12		4_17900056_C_T	NCAPG
GCST007087	Systolic blood pressure	PMID:30595370	['European=422000']	422000	682	STIM2	3e-12		4_26811115_C_T	STIM2
GCST007087	Systolic blood pressure	PMID:30595370	['European=422000']	422000	682		1e-14		4_38342314_C_T	KLF3
GCST007087	Systolic blood pressure	PMID:30595370	['European=422000']	422000	682		2e-11		4_48610579_T_C	ZAR1
GCST007087	Systolic blood pressure	PMID:30595370	['European=422000']	422000	682		1e-13		4_53935382_A_G	CHIC2
GCST007087	Systolic blood pressure	PMID:30595370	['European=422000']	422000	682		1e-11		4_55457212_C_T	TMEM165
GCST007087	Systolic blood pressure	PMID:30595370	['European=422000']	422000	682	UGT2B7	1e-08		4_69087385_A_T	UGT2B7
GCST007087	Systolic blood pressure	PMID:30595370	['European=422000']	422000	682	SHROOM3	9e-11		4_76492026_G_A	SHROOM3
GCST007087	Systolic blood pressure	PMID:30595370	['European=422000']	422000	682	FGF5	3e-114		4_80253438_G_A	FGF5
GCST007087	Systolic blood pressure	PMID:30595370	['European=422000']	422000	682	ARHGAP24	2e-23		4_85801950_T_A	ARHGAP24
GCST007087	Systolic blood pressure	PMID:30595370	['European=422000']	422000	682		2e-14		4_88831125_G_A	NAP1L5
GCST007087	Systolic blood pressure	PMID:30595370	['European=422000']	422000	682	ADH1B	6e-13		4_99318162_T_C	ADH1A
GCST007087	Systolic blood pressure	PMID:30595370	['European=422000']	422000	682	SLC39A8	1e-36		4_102267552_C_T	SLC39A8
GCST007087	Systolic blood pressure	PMID:30595370	['European=422000']	422000	682	NPNT	3e-22		4_105989801_C_T	INTS12
GCST007087	Systolic blood pressure	PMID:30595370	['European=422000']	422000	682	LEF1	5e-08		4_108146742_G_T	LEF1
GCST007087	Systolic blood pressure	PMID:30595370	['European=422000']	422000	682	ENPEP	2e-16		4_110416708_A_G	ENPEP
GCST007087	Systolic blood pressure	PMID:30595370	['European=422000']	422000	682	MAD2L1	7e-09		4_119996191_T_G	MAD2L1
GCST007087	Systolic blood pressure	PMID:30595370	['European=422000']	422000	682	PCDH18	4e-15		4_137450919_T_G	PCDH18
GCST007087	Systolic blood pressure	PMID:30595370	['European=422000']	422000	682	USP38	2e-14		4_143164174_A_T	USP38
GCST007087	Systolic blood pressure	PMID:30595370	['European=422000']	422000	682	ZNF827	8e-17		4_145900573_T_C	ZNF827
GCST007087	Systolic blood pressure	PMID:30595370	['European=422000']	422000	682	EDNRA	2e-13		4_147497888_G_A	EDNRA
GCST007087	Systolic blood pressure	PMID:30595370	['European=422000']	422000	682		3e-09		4_150373933_T_C	MAB21L2
GCST007087	Systolic blood pressure	PMID:30595370	['European=422000']	422000	682	MAP9	4e-31		4_155499453_A_T	MAP9
GCST007087	Systolic blood pressure	PMID:30595370	['European=422000']	422000	682	GUCY1A1	3e-23		4_155712292_C_T	GUCY1A1
GCST007087	Systolic blood pressure	PMID:30595370	['European=422000']	422000	682	CTSO	2e-09		4_156087699_C_T	CTSO
GCST007087	Systolic blood pressure	PMID:30595370	['European=422000']	422000	682	PDGFC	9e-14		4_156812838_G_T	PDGFC
GCST007087	Systolic blood pressure	PMID:30595370	['European=422000']	422000	682	PALLD	6e-12		4_168804876_C_T	CBR4
GCST007087	Systolic blood pressure	PMID:30595370	['European=422000']	422000	682	TERT	3e-12		5_1279675_C_T	TERT
GCST007087	Systolic blood pressure	PMID:30595370	['European=422000']	422000	682	IRX1	7e-09		5_3705936_A_C	IRX1
GCST007087	Systolic blood pressure	PMID:30595370	['European=422000']	422000	682	NPR3	1e-21		5_32672675_A_G	NPR3
GCST007087	Systolic blood pressure	PMID:30595370	['European=422000']	422000	682	NPR3	9e-84		5_32830415_T_C	NPR3
GCST007087	Systolic blood pressure	PMID:30595370	['European=422000']	422000	682		4e-15		5_33206276_A_G	TARS
GCST007087	Systolic blood pressure	PMID:30595370	['European=422000']	422000	682	ISL1	1e-11		5_51568954_T_C	ISL1
GCST007087	Systolic blood pressure	PMID:30595370	['European=422000']	422000	682	ARL15	9e-17		5_53987800_T_A	ARL15
GCST007087	Systolic blood pressure	PMID:30595370	['European=422000']	422000	682		6e-09		5_56397112_T_C	ANKRD55
GCST007087	Systolic blood pressure	PMID:30595370	['European=422000']	422000	682	C5orf67	3e-11		5_56572270_C_T	C5orf67
GCST007087	Systolic blood pressure	PMID:30595370	['European=422000']	422000	682		8e-09		5_57883677_T_C	ACTBL2
GCST007087	Systolic blood pressure	PMID:30595370	['European=422000']	422000	682	PLK2	3e-09		5_58458178_G_A	PLK2
GCST007087	Systolic blood pressure	PMID:30595370	['European=422000']	422000	682	KIF2A	1e-13		5_62296749_C_G	KIF2A
GCST007087	Systolic blood pressure	PMID:30595370	['European=422000']	422000	682	RGS7BP	4e-09		5_64578799_A_G	RGS7BP
GCST007087	Systolic blood pressure	PMID:30595370	['European=422000']	422000	682		8e-09		5_67038674_A_T	CD180
GCST007087	Systolic blood pressure	PMID:30595370	['European=422000']	422000	682		4e-14		5_68710219_T_G	SLC30A5
GCST007087	Systolic blood pressure	PMID:30595370	['European=422000']	422000	682	MRPS27	5e-08		5_72361587_G_A	MRPS27
GCST007087	Systolic blood pressure	PMID:30595370	['European=422000']	422000	682	LHFPL2	1e-13		5_78532993_G_A	SCAMP1
GCST007087	Systolic blood pressure	PMID:30595370	['European=422000']	422000	682		1e-12		5_87983558_G_C	TMEM161B
GCST007087	Systolic blood pressure	PMID:30595370	['European=422000']	422000	682	ADGRV1	4e-09		5_90933990_G_A	LYSMD3
GCST007087	Systolic blood pressure	PMID:30595370	['European=422000']	422000	682		6e-09		5_92585070_C_T	NR2F1
GCST007087	Systolic blood pressure	PMID:30595370	['European=422000']	422000	682	ERAP1	8e-12		5_96838483_A_G	ERAP1
GCST007087	Systolic blood pressure	PMID:30595370	['European=422000']	422000	682	ERAP2	8e-12		5_96838483_A_G	ERAP1
GCST007087	Systolic blood pressure	PMID:30595370	['European=422000']	422000	682	FER	2e-10		5_108776658_G_A	FER
GCST007087	Systolic blood pressure	PMID:30595370	['European=422000']	422000	682	NREP	7e-10		5_111754427_G_C	STARD4
GCST007087	Systolic blood pressure	PMID:30595370	['European=422000']	422000	682		1e-12		5_115094913_A_G	TRIM36
GCST007087	Systolic blood pressure	PMID:30595370	['European=422000']	422000	682	FTMT	5e-09		5_121858531_C_T	FTMT
GCST007087	Systolic blood pressure	PMID:30595370	['European=422000']	422000	682	PRDM6	1e-20		5_123134514_C_T	PRDM6
GCST007087	Systolic blood pressure	PMID:30595370	['European=422000']	422000	682	CEP120	4e-11		5_123405227_G_T	CEP120
GCST007087	Systolic blood pressure	PMID:30595370	['European=422000']	422000	682	FBN2	2e-24		5_128521800_A_G	SLC27A6
GCST007087	Systolic blood pressure	PMID:30595370	['European=422000']	422000	682	HSPA4	7e-10		5_133110068_A_G	HSPA4
GCST007087	Systolic blood pressure	PMID:30595370	['European=422000']	422000	682		2e-09		5_139439484_T_C	DNAJC18
GCST007087	Systolic blood pressure	PMID:30595370	['European=422000']	422000	682		9e-14		5_140647631_T_C	NDUFA2
GCST007087	Systolic blood pressure	PMID:30595370	['European=422000']	422000	682	SPRY4	1e-08		5_142348405_G_A	SPRY4
GCST007087	Systolic blood pressure	PMID:30595370	['European=422000']	422000	682	ARHGAP26	4e-08		5_143139110_G_A	NR3C1
GCST007087	Systolic blood pressure	PMID:30595370	['European=422000']	422000	682		4e-08		5_144846912_C_T	KCTD16
GCST007087	Systolic blood pressure	PMID:30595370	['European=422000']	422000	682	HTR4	4e-08		5_148661798_G_A	HTR4
GCST007087	Systolic blood pressure	PMID:30595370	['European=422000']	422000	682	SH3TC2	1e-16		5_148982059_A_C	SH3TC2
GCST007087	Systolic blood pressure	PMID:30595370	['European=422000']	422000	682		2e-08		5_156598496_C_T	PPP1R2B
GCST007087	Systolic blood pressure	PMID:30595370	['European=422000']	422000	682		2e-20		5_158029989_T_C	CLINT1
GCST007087	Systolic blood pressure	PMID:30595370	['European=422000']	422000	682		2e-32		5_158397473_A_G	CLINT1
GCST007087	Systolic blood pressure	PMID:30595370	['European=422000']	422000	682	EBF1	3e-17		5_158840966_A_C	EBF1
GCST007087	Systolic blood pressure	PMID:30595370	['European=422000']	422000	682	CPEB4	3e-11		5_173931334_C_T	C5orf47
GCST007087	Systolic blood pressure	PMID:30595370	['European=422000']	422000	682	RNF130	1e-08		5_179984477_G_A	TBC1D9B
GCST007087	Systolic blood pressure	PMID:30595370	['European=422000']	422000	682	FOXC1	3e-11		6_1619912_T_C	FOXC1
GCST007087	Systolic blood pressure	PMID:30595370	['European=422000']	422000	682	BMP6	4e-09		6_7725527_A_T	BMP6
GCST007087	Systolic blood pressure	PMID:30595370	['European=422000']	422000	682	TMEM170B	3e-08		6_11472612_C_A	TMEM170B
GCST007087	Systolic blood pressure	PMID:30595370	['European=422000']	422000	682	EDN1	4e-08		6_12295754_C_T	EDN1
GCST007087	Systolic blood pressure	PMID:30595370	['European=422000']	422000	682	PHACTR1	7e-12		6_12903725_A_G	PHACTR1
GCST007087	Systolic blood pressure	PMID:30595370	['European=422000']	422000	682		1e-08		6_16324091_A_G	GMPR
GCST007087	Systolic blood pressure	PMID:30595370	['European=422000']	422000	682	CDKAL1	4e-10		6_20673649_T_C	CDKAL1
GCST007087	Systolic blood pressure	PMID:30595370	['European=422000']	422000	682	PRL	1e-15		6_22130372_C_T	PRL
GCST007087	Systolic blood pressure	PMID:30595370	['European=422000']	422000	682	PRL	2e-13		6_22392031_A_G	PRL
GCST007087	Systolic blood pressure	PMID:30595370	['European=422000']	422000	682		3e-09		6_34205553_T_G	HMGA1
GCST007087	Systolic blood pressure	PMID:30595370	['European=422000']	422000	682	PPARD	4e-11		6_35420981_C_T	FANCE
GCST007087	Systolic blood pressure	PMID:30595370	['European=422000']	422000	682	ZNF318	6e-18		6_43382057_G_A	ZNF318
GCST007087	Systolic blood pressure	PMID:30595370	['European=422000']	422000	682	VEGFA	9e-10		6_43791136_G_A	VEGFA
GCST007087	Systolic blood pressure	PMID:30595370	['European=422000']	422000	682		2e-10		6_50715296_T_C	TFAP2D
GCST007087	Systolic blood pressure	PMID:30595370	['European=422000']	422000	682	TFAP2B	5e-09		6_50955828_G_A	TFAP2B
GCST007087	Systolic blood pressure	PMID:30595370	['European=422000']	422000	682	COL21A1	5e-13		6_56230874_A_G	COL21A1
GCST007087	Systolic blood pressure	PMID:30595370	['European=422000']	422000	682		3e-10		6_60781602_A_G	KHDRBS2
GCST007087	Systolic blood pressure	PMID:30595370	['European=422000']	422000	682	IRAK1BP1	7e-15		6_78844476_T_A	IRAK1BP1
GCST007087	Systolic blood pressure	PMID:30595370	['European=422000']	422000	682	TBX18	3e-08		6_84515235_G_A	TBX18
GCST007087	Systolic blood pressure	PMID:30595370	['European=422000']	422000	682	UFL1	3e-15		6_96591865_G_A	FHL5
GCST007087	Systolic blood pressure	PMID:30595370	['European=422000']	422000	682	FHL5	3e-15		6_96591865_G_A	FHL5
GCST007087	Systolic blood pressure	PMID:30595370	['European=422000']	422000	682		6e-09		6_97862608_C_T	MMS22L
GCST007087	Systolic blood pressure	PMID:30595370	['European=422000']	422000	682	FOXO3	9e-10		6_108698518_G_A	FOXO3
GCST007087	Systolic blood pressure	PMID:30595370	['European=422000']	422000	682	VGLL2	1e-08		6_117204822_C_G	VGLL2
GCST007087	Systolic blood pressure	PMID:30595370	['European=422000']	422000	682	GOPC	2e-11		6_117550385_T_C	AL132671.2
GCST007087	Systolic blood pressure	PMID:30595370	['European=422000']	422000	682	SLC35F1	2e-10		6_118357154_C_G	PLN
GCST007087	Systolic blood pressure	PMID:30595370	['European=422000']	422000	682		4e-53		6_126834566_C_T	RSPO3
GCST007087	Systolic blood pressure	PMID:30595370	['European=422000']	422000	682	TCF21	1e-09		6_133888699_T_C	TCF21
GCST007087	Systolic blood pressure	PMID:30595370	['European=422000']	422000	682	OLIG3	8e-11		6_137372030_G_A	OLIG3
GCST007087	Systolic blood pressure	PMID:30595370	['European=422000']	422000	682	HIVEP2	2e-15		6_142830949_T_C	HIVEP2
GCST007087	Systolic blood pressure	PMID:30595370	['European=422000']	422000	682	PLEKHG1	4e-35		6_150683634_G_C	PLEKHG1
GCST007087	Systolic blood pressure	PMID:30595370	['European=422000']	422000	682	ESR1	1e-08		6_151661278_C_T	ESR1
GCST007087	Systolic blood pressure	PMID:30595370	['European=422000']	422000	682	ESR1	5e-13		6_151995183_G_A	ESR1
GCST007087	Systolic blood pressure	PMID:30595370	['European=422000']	422000	682	FNDC1	1e-15		6_159272188_C_T	FNDC1
GCST007087	Systolic blood pressure	PMID:30595370	['European=422000']	422000	682	AGPAT4	2e-09		6_161288099_G_A	AGPAT4
GCST007087	Systolic blood pressure	PMID:30595370	['European=422000']	422000	682		1e-08		6_163336095_A_G	QKI
GCST007087	Systolic blood pressure	PMID:30595370	['European=422000']	422000	682	PDE10A	5e-12		6_165767459_C_G	PDE10A
GCST007087	Systolic blood pressure	PMID:30595370	['European=422000']	422000	682		2e-18		7_1156056_A_G	ZFAND2A
GCST007087	Systolic blood pressure	PMID:30595370	['European=422000']	422000	682	UNCX	1e-09		7_1246581_G_A	UNCX
GCST007087	Systolic blood pressure	PMID:30595370	['European=422000']	422000	682		1e-10		7_1979188_C_A	MAD1L1
GCST007087	Systolic blood pressure	PMID:30595370	['European=422000']	422000	682		2e-14		7_2489989_C_T	GRIFIN
GCST007087	Systolic blood pressure	PMID:30595370	['European=422000']	422000	682		3e-12		7_6398586_A_G	RAC1
GCST007087	Systolic blood pressure	PMID:30595370	['European=422000']	422000	682	TWIST1	8e-23		7_19013110_G_A	TWIST1
GCST007087	Systolic blood pressure	PMID:30595370	['European=422000']	422000	682		3e-09		7_22116920_C_G	CDCA7L
GCST007087	Systolic blood pressure	PMID:30595370	['European=422000']	422000	682	MPP6	7e-10		7_24622661_C_G	MPP6
GCST007087	Systolic blood pressure	PMID:30595370	['European=422000']	422000	682	NFE2L3	1e-10		7_25847658_G_A	NFE2L3
GCST007087	Systolic blood pressure	PMID:30595370	['European=422000']	422000	682		8e-41		7_27203602_C_T	HOXA13
GCST007087	Systolic blood pressure	PMID:30595370	['European=422000']	422000	682	HIBADH	3e-11		7_27526696_T_A	HIBADH
GCST007087	Systolic blood pressure	PMID:30595370	['European=422000']	422000	682	CREB5	2e-09		7_28712170_G_A	TRIL
GCST007087	Systolic blood pressure	PMID:30595370	['European=422000']	422000	682	SUGCT	2e-12		7_40376718_C_T	SUGCT
GCST007087	Systolic blood pressure	PMID:30595370	['European=422000']	422000	682	GCK	2e-09		7_44191617_T_G	GCK
GCST007087	Systolic blood pressure	PMID:30595370	['European=422000']	422000	682	IGFBP3	2e-19		7_45970501_C_G	IGFBP3
GCST007087	Systolic blood pressure	PMID:30595370	['European=422000']	422000	682	TNS3	9e-10		7_47509295_T_C	TNS3
GCST007087	Systolic blood pressure	PMID:30595370	['European=422000']	422000	682	NIPSNAP2	2e-08		7_55982832_C_T	MRPS17
GCST007087	Systolic blood pressure	PMID:30595370	['European=422000']	422000	682	AUTS2	1e-08		7_69685863_C_G	AUTS2
GCST007087	Systolic blood pressure	PMID:30595370	['European=422000']	422000	682	PHTF2	2e-08		7_77928401_G_A	PHTF2
GCST007087	Systolic blood pressure	PMID:30595370	['European=422000']	422000	682	TMEM60	2e-08		7_77928401_G_A	PHTF2
GCST007087	Systolic blood pressure	PMID:30595370	['European=422000']	422000	682	CDK14	2e-09		7_90667863_C_G	CDK14
GCST007087	Systolic blood pressure	PMID:30595370	['European=422000']	422000	682		1e-25		7_92614405_C_T	FAM133B
GCST007087	Systolic blood pressure	PMID:30595370	['European=422000']	422000	682	CCDC71L	5e-75		7_106771636_G_A	PIK3CG
GCST007087	Systolic blood pressure	PMID:30595370	['European=422000']	422000	682	PIK3CG	5e-75		7_106771636_G_A	PIK3CG
GCST007087	Systolic blood pressure	PMID:30595370	['European=422000']	422000	682	KLF14	4e-13		7_130738173_T_C	KLF14
GCST007087	Systolic blood pressure	PMID:30595370	['European=422000']	422000	682	MKLN1	4e-20		7_131279778_G_A	MKLN1
GCST007087	Systolic blood pressure	PMID:30595370	['European=422000']	422000	682	PODXL	3e-11		7_131638951_A_G	PODXL
GCST007087	Systolic blood pressure	PMID:30595370	['European=422000']	422000	682	AKR1B10	5e-13		7_134536942_G_A	AKR1B10
GCST007087	Systolic blood pressure	PMID:30595370	['European=422000']	422000	682	HIPK2	2e-12		7_139704867_A_C	TBXAS1
GCST007087	Systolic blood pressure	PMID:30595370	['European=422000']	422000	682		4e-08		7_150521218_A_G	GIMAP7
GCST007087	Systolic blood pressure	PMID:30595370	['European=422000']	422000	682	NOS3	8e-25		7_150993088_C_T	NOS3
GCST007087	Systolic blood pressure	PMID:30595370	['European=422000']	422000	682	PRKAG2	3e-28		7_151709134_A_G	PRKAG2
GCST007087	Systolic blood pressure	PMID:30595370	['European=422000']	422000	682	RBM33	1e-08		7_155735010_C_T	SHH
GCST007087	Systolic blood pressure	PMID:30595370	['European=422000']	422000	682	ZNF596	3e-08		8_206504_G_A	ZNF596
GCST007087	Systolic blood pressure	PMID:30595370	['European=422000']	422000	682	MCPH1	3e-09		8_6502768_G_T	ANGPT2
GCST007087	Systolic blood pressure	PMID:30595370	['European=422000']	422000	682	ANGPT2	3e-09		8_6502768_G_T	ANGPT2
GCST007087	Systolic blood pressure	PMID:30595370	['European=422000']	422000	682		3e-08		8_10736964_C_A	SOX7
GCST007087	Systolic blood pressure	PMID:30595370	['European=422000']	422000	682	GATA4	3e-09		8_11685081_G_A	GATA4
GCST007087	Systolic blood pressure	PMID:30595370	['European=422000']	422000	682	SLC25A37	3e-10		8_23548715_T_C	SLC25A37
GCST007087	Systolic blood pressure	PMID:30595370	['European=422000']	422000	682	EBF2	2e-31		8_26042889_G_T	EBF2
GCST007087	Systolic blood pressure	PMID:30595370	['European=422000']	422000	682	PPP2R2A	6e-10		8_26206218_T_C	PPP2R2A
GCST007087	Systolic blood pressure	PMID:30595370	['European=422000']	422000	682	RBPMS	5e-08		8_30442232_T_G	RBPMS
GCST007087	Systolic blood pressure	PMID:30595370	['European=422000']	422000	682		4e-14		8_38167993_G_A	BAG4
GCST007087	Systolic blood pressure	PMID:30595370	['European=422000']	422000	682	SLC20A2	1e-12		8_42467247_T_C	SMIM19
GCST007087	Systolic blood pressure	PMID:30595370	['European=422000']	422000	682		2e-16		8_51034989_C_T	PXDNL
GCST007087	Systolic blood pressure	PMID:30595370	['European=422000']	422000	682	PXDNL	3e-08		8_51638021_G_A	PXDNL
GCST007087	Systolic blood pressure	PMID:30595370	['European=422000']	422000	682		1e-13		8_63589186_A_C	YTHDF3
GCST007087	Systolic blood pressure	PMID:30595370	['European=422000']	422000	682	BHLHE22	9e-09		8_64586635_T_G	BHLHE22
GCST007087	Systolic blood pressure	PMID:30595370	['European=422000']	422000	682	EYA1	5e-08		8_71595061_G_T	EYA1
GCST007087	Systolic blood pressure	PMID:30595370	['European=422000']	422000	682	HNF4G	1e-12		8_75801174_C_A	HNF4G
GCST007087	Systolic blood pressure	PMID:30595370	['European=422000']	422000	682	ZFHX4	1e-09		8_76676481_A_G	ZFHX4
GCST007087	Systolic blood pressure	PMID:30595370	['European=422000']	422000	682	ZBTB10	1e-11		8_80496320_C_G	ZBTB10
GCST007087	Systolic blood pressure	PMID:30595370	['European=422000']	422000	682	SNX16	3e-13		8_81865481_G_A	SNX16
GCST007087	Systolic blood pressure	PMID:30595370	['European=422000']	422000	682	GEM	1e-12		8_94256675_T_C	GEM
GCST007087	Systolic blood pressure	PMID:30595370	['European=422000']	422000	682		3e-10		8_94955610_A_G	TP53INP1
GCST007087	Systolic blood pressure	PMID:30595370	['European=422000']	422000	682	SNX31	1e-15		8_100665158_T_C	SNX31
GCST007087	Systolic blood pressure	PMID:30595370	['European=422000']	422000	682	ODF1	2e-09		8_102525155_G_A	ODF1
GCST007087	Systolic blood pressure	PMID:30595370	['European=422000']	422000	682	ZFPM2	3e-10		8_104966140_T_A	ZFPM2
GCST007087	Systolic blood pressure	PMID:30595370	['European=422000']	422000	682	ZFPM2	9e-11		8_105333241_C_T	ZFPM2
GCST007087	Systolic blood pressure	PMID:30595370	['European=422000']	422000	682	CCN3	2e-17		8_119341027_G_C	CCN3
GCST007087	Systolic blood pressure	PMID:30595370	['European=422000']	422000	682	TRIB1	5e-09		8_125498096_A_G	TRIB1
GCST007087	Systolic blood pressure	PMID:30595370	['European=422000']	422000	682		8e-09		8_128330953_C_A	MYC
GCST007087	Systolic blood pressure	PMID:30595370	['European=422000']	422000	682	ZFAT	1e-13		8_134615506_A_G	ZFAT
GCST007087	Systolic blood pressure	PMID:30595370	['European=422000']	422000	682	TRAPPC9	3e-13		8_140109052_G_A	TRAPPC9
GCST007087	Systolic blood pressure	PMID:30595370	['European=422000']	422000	682	SLC45A4	3e-09		8_141225259_T_G	SLC45A4
GCST007087	Systolic blood pressure	PMID:30595370	['European=422000']	422000	682	PTP4A3	4e-11		8_141386381_G_A	PTP4A3
GCST007087	Systolic blood pressure	PMID:30595370	['European=422000']	422000	682	TSNARE1	5e-10		8_142270206_T_G	TSNARE1
GCST007087	Systolic blood pressure	PMID:30595370	['European=422000']	422000	682		8e-19		8_142911448_C_A	CYP11B2
GCST007087	Systolic blood pressure	PMID:30595370	['European=422000']	422000	682		7e-09		9_211762_C_G	DOCK8
GCST007087	Systolic blood pressure	PMID:30595370	['European=422000']	422000	682		5e-12		9_9354303_T_C	PTPRD
GCST007087	Systolic blood pressure	PMID:30595370	['European=422000']	422000	682	CDKN2B	1e-09		9_22119196_T_C	CDKN2B
GCST007087	Systolic blood pressure	PMID:30595370	['European=422000']	422000	682	CDKN2A	1e-09		9_22119196_T_C	CDKN2B
GCST007087	Systolic blood pressure	PMID:30595370	['European=422000']	422000	682		4e-08		9_22934664_A_C	DMRTA1
GCST007087	Systolic blood pressure	PMID:30595370	['European=422000']	422000	682	HRCT1	1e-11		9_35906474_C_T	HRCT1
GCST007087	Systolic blood pressure	PMID:30595370	['European=422000']	422000	682		4e-09		9_38058668_G_A	AL138752.2
GCST007087	Systolic blood pressure	PMID:30595370	['European=422000']	422000	682	RORB	2e-10		9_74627763_G_C	RORB
GCST007087	Systolic blood pressure	PMID:30595370	['European=422000']	422000	682	PTPN3	1e-08		9_109593612_A_G	PALM2
GCST007087	Systolic blood pressure	PMID:30595370	['European=422000']	422000	682	SVEP1	2e-18		9_110392967_T_G	TXNDC8
GCST007087	Systolic blood pressure	PMID:30595370	['European=422000']	422000	682		8e-09		9_113448483_C_G	RGS3
GCST007087	Systolic blood pressure	PMID:30595370	['European=422000']	422000	682	ZNF618	2e-11		9_113932925_G_A	ZNF618
GCST007087	Systolic blood pressure	PMID:30595370	['European=422000']	422000	682		2e-09		9_116648477_C_T	TRIM32
GCST007087	Systolic blood pressure	PMID:30595370	['European=422000']	422000	682		2e-08		9_122945068_C_G	RABGAP1
GCST007087	Systolic blood pressure	PMID:30595370	['European=422000']	422000	682	PSMB7	3e-11		9_124420014_C_G	PSMB7
GCST007087	Systolic blood pressure	PMID:30595370	['European=422000']	422000	682	SCAI	5e-10		9_125110835_A_G	SCAI
GCST007087	Systolic blood pressure	PMID:30595370	['European=422000']	422000	682		1e-12		9_125699744_T_C	MAPKAP1
GCST007087	Systolic blood pressure	PMID:30595370	['European=422000']	422000	682	DBH	6e-19		9_133657152_C_T	DBH
GCST007087	Systolic blood pressure	PMID:30595370	['European=422000']	422000	682		8e-12		9_136626337_A_G	EGFL7
GCST007087	Systolic blood pressure	PMID:30595370	['European=422000']	422000	682		7e-11		10_4101743_C_T	KLF6
GCST007087	Systolic blood pressure	PMID:30595370	['European=422000']	422000	682	CDC123	2e-08		10_12236526_A_G	NUDT5
GCST007087	Systolic blood pressure	PMID:30595370	['European=422000']	422000	682	SLC39A12	1e-15		10_18047492_T_C	CACNB2
GCST007087	Systolic blood pressure	PMID:30595370	['European=422000']	422000	682	CACNB2	8e-33		10_18162907_A_G	CACNB2
GCST007087	Systolic blood pressure	PMID:30595370	['European=422000']	422000	682	CACNB2	3e-71		10_18439030_C_G	NSUN6
GCST007087	Systolic blood pressure	PMID:30595370	['European=422000']	422000	682	CASC10	7e-10		10_21475540_C_A	CASC10
GCST007087	Systolic blood pressure	PMID:30595370	['European=422000']	422000	682	ARMC4	2e-14		10_27908597_G_C	ARMC4
GCST007087	Systolic blood pressure	PMID:30595370	['European=422000']	422000	682	ARHGAP12	4e-13		10_31805076_T_C	ARHGAP12
GCST007087	Systolic blood pressure	PMID:30595370	['European=422000']	422000	682	TMEM72	4e-10		10_44884311_T_C	TMEM72
GCST007087	Systolic blood pressure	PMID:30595370	['European=422000']	422000	682		7e-11		10_47314603_T_C	GDF2
GCST007087	Systolic blood pressure	PMID:30595370	['European=422000']	422000	682		4e-09		10_51909130_T_C	CSTF2T
GCST007087	Systolic blood pressure	PMID:30595370	['European=422000']	422000	682	BICC1	1e-11		10_58578993_T_C	BICC1
GCST007087	Systolic blood pressure	PMID:30595370	['European=422000']	422000	682	CCDC6	2e-09		10_59864939_A_G	CCDC6
GCST007087	Systolic blood pressure	PMID:30595370	['European=422000']	422000	682	CABCOCO1	5e-50		10_61755923_T_G	CABCOCO1
GCST007087	Systolic blood pressure	PMID:30595370	['European=422000']	422000	682	ARID5B	2e-09		10_62052208_T_C	ARID5B
GCST007087	Systolic blood pressure	PMID:30595370	['European=422000']	422000	682	ADO	2e-20		10_62805174_C_G	ADO
GCST007087	Systolic blood pressure	PMID:30595370	['European=422000']	422000	682		7e-13		10_68028445_C_G	HERC4
GCST007087	Systolic blood pressure	PMID:30595370	['European=422000']	422000	682		3e-18		10_73661890_G_A	SYNPO2L
GCST007087	Systolic blood pressure	PMID:30595370	['European=422000']	422000	682	VCL	1e-12		10_74031881_G_A	VCL
GCST007087	Systolic blood pressure	PMID:30595370	['European=422000']	422000	682		3e-12		10_80298232_G_A	MAT1A
GCST007087	Systolic blood pressure	PMID:30595370	['European=422000']	422000	682	PTEN	5e-09		10_87921931_G_T	PTEN
GCST007087	Systolic blood pressure	PMID:30595370	['European=422000']	422000	682	PLCE1	2e-31		10_94132902_C_A	PLCE1
GCST007087	Systolic blood pressure	PMID:30595370	['European=422000']	422000	682	PLCE1	8e-45		10_94278929_G_A	NOC3L
GCST007087	Systolic blood pressure	PMID:30595370	['European=422000']	422000	682	SORBS1	9e-09		10_95502784_T_C	SORBS1
GCST007087	Systolic blood pressure	PMID:30595370	['European=422000']	422000	682	PKD2L1	2e-12		10_100315722_G_A	PKD2L1
GCST007087	Systolic blood pressure	PMID:30595370	['European=422000']	422000	682	PAX2	2e-38		10_100792995_G_T	PAX2
GCST007087	Systolic blood pressure	PMID:30595370	['European=422000']	422000	682	BTRC	7e-11		10_101353278_T_C	BTRC
GCST007087	Systolic blood pressure	PMID:30595370	['European=422000']	422000	682		4e-57		10_103146454_T_C	NT5C2
GCST007087	Systolic blood pressure	PMID:30595370	['European=422000']	422000	682	STN1	5e-13		10_103890868_G_C	STN1
GCST007087	Systolic blood pressure	PMID:30595370	['European=422000']	422000	682	TCF7L2	3e-10		10_113005988_C_A	TCF7L2
GCST007087	Systolic blood pressure	PMID:30595370	['European=422000']	422000	682	ADRB1	2e-33		10_114021768_T_C	ADRB1
GCST007087	Systolic blood pressure	PMID:30595370	['European=422000']	422000	682	BAG3	6e-09		10_119666800_G_A	BAG3
GCST007087	Systolic blood pressure	PMID:30595370	['European=422000']	422000	682		6e-12		10_121211409_A_G	WDR11
GCST007087	Systolic blood pressure	PMID:30595370	['European=422000']	422000	682	PLEKHA1	6e-12		10_122404095_C_T	PLEKHA1
GCST007087	Systolic blood pressure	PMID:30595370	['European=422000']	422000	682	BNIP3	3e-09		10_131959515_G_A	BNIP3
GCST007087	Systolic blood pressure	PMID:30595370	['European=422000']	422000	682	PPP2R2D	3e-09		10_131959515_G_A	BNIP3
GCST007087	Systolic blood pressure	PMID:30595370	['European=422000']	422000	682	INPP5A	3e-11		10_132645884_A_G	INPP5A
GCST007087	Systolic blood pressure	PMID:30595370	['European=422000']	422000	682	LSP1	1e-53		11_1865838_T_G	LSP1
GCST007087	Systolic blood pressure	PMID:30595370	['European=422000']	422000	682		1e-10		11_2148310_A_G	IGF2
GCST007087	Systolic blood pressure	PMID:30595370	['European=422000']	422000	682		2e-08		11_8717296_T_C	RPL27A
GCST007087	Systolic blood pressure	PMID:30595370	['European=422000']	422000	682	SWAP70	2e-10		11_9741547_A_C	SWAP70
GCST007087	Systolic blood pressure	PMID:30595370	['European=422000']	422000	682		5e-15		11_9980672_C_T	SBF2
GCST007087	Systolic blood pressure	PMID:30595370	['European=422000']	422000	682	SBF2	7e-32		11_10253573_T_C	SBF2
GCST007087	Systolic blood pressure	PMID:30595370	['European=422000']	422000	682	MRVI1	2e-14		11_10643688_C_T	LYVE1
GCST007087	Systolic blood pressure	PMID:30595370	['European=422000']	422000	682	ARNTL	5e-09		11_13273806_G_T	ARNTL
GCST007087	Systolic blood pressure	PMID:30595370	['European=422000']	422000	682	PDE3B	1e-09		11_14657701_A_G	PDE3B
GCST007087	Systolic blood pressure	PMID:30595370	['European=422000']	422000	682	SOX6	2e-29		11_16282543_A_C	C11orf58
GCST007087	Systolic blood pressure	PMID:30595370	['European=422000']	422000	682	PLEKHA7	7e-09		11_16890089_G_C	PLEKHA7
GCST007087	Systolic blood pressure	PMID:30595370	['European=422000']	422000	682	NCR3LG1	1e-23		11_17382092_T_C	KCNJ11
GCST007087	Systolic blood pressure	PMID:30595370	['European=422000']	422000	682	SLC17A6	4e-08		11_22345740_G_A	SLC17A6
GCST007087	Systolic blood pressure	PMID:30595370	['European=422000']	422000	682	GAS2	7e-12		11_22493958_T_A	GAS2
GCST007087	Systolic blood pressure	PMID:30595370	['European=422000']	422000	682	CCDC34	5e-15		11_27281891_T_C	CCDC34
GCST007087	Systolic blood pressure	PMID:30595370	['European=422000']	422000	682		7e-09		11_28462240_G_A	METTL15
GCST007087	Systolic blood pressure	PMID:30595370	['European=422000']	422000	682	ARL14EP	1e-11		11_30329676_A_G	ARL14EP
GCST007087	Systolic blood pressure	PMID:30595370	['European=422000']	422000	682	PAX6	4e-10		11_31803970_T_G	AL035078.4
GCST007087	Systolic blood pressure	PMID:30595370	['European=422000']	422000	682	WT1	6e-09		11_32426709_T_C	WT1
GCST007087	Systolic blood pressure	PMID:30595370	['European=422000']	422000	682		2e-08		11_43997057_C_A	ACCSL
GCST007087	Systolic blood pressure	PMID:30595370	['European=422000']	422000	682	SYT13	5e-08		11_45309135_C_A	SYT13
GCST007087	Systolic blood pressure	PMID:30595370	['European=422000']	422000	682		2e-08		11_46048627_G_A	PHF21A
GCST007087	Systolic blood pressure	PMID:30595370	['European=422000']	422000	682		4e-10		11_47335319_A_T	MYBPC3
GCST007087	Systolic blood pressure	PMID:30595370	['European=422000']	422000	682		6e-54		11_47654618_A_G	MTCH2
GCST007087	Systolic blood pressure	PMID:30595370	['European=422000']	422000	682		2e-12		11_49237842_A_G	FOLH1
GCST007087	Systolic blood pressure	PMID:30595370	['European=422000']	422000	682		3e-08		11_50620712_G_A	OR4C12
GCST007087	Systolic blood pressure	PMID:30595370	['European=422000']	422000	682		9e-22		11_55583531_C_T	OR4C16
GCST007087	Systolic blood pressure	PMID:30595370	['European=422000']	422000	682		3e-10		11_57753756_A_T	CTNND1
GCST007087	Systolic blood pressure	PMID:30595370	['European=422000']	422000	682		5e-13		11_58656608_C_A	CNTF
GCST007087	Systolic blood pressure	PMID:30595370	['European=422000']	422000	682	LRRC10B	2e-15		11_61510774_T_C	LRRC10B
GCST007087	Systolic blood pressure	PMID:30595370	['European=422000']	422000	682		9e-10		11_64256584_C_A	PLCB3
GCST007087	Systolic blood pressure	PMID:30595370	['European=422000']	422000	682	SIPA1	2e-23		11_65638129_G_T	SIPA1
GCST007087	Systolic blood pressure	PMID:30595370	['European=422000']	422000	682	MYEOV	1e-12		11_69306875_A_C	MYEOV
GCST007087	Systolic blood pressure	PMID:30595370	['European=422000']	422000	682	ANO1	4e-11		11_69973033_C_T	ANO1
GCST007087	Systolic blood pressure	PMID:30595370	['European=422000']	422000	682		3e-12		11_76416170_T_C	EMSY
GCST007087	Systolic blood pressure	PMID:30595370	['European=422000']	422000	682	NOX4	2e-09		11_89491285_A_C	NOX4
GCST007087	Systolic blood pressure	PMID:30595370	['European=422000']	422000	682	CNTN5	1e-08		11_100127699_C_T	ARHGAP42
GCST007087	Systolic blood pressure	PMID:30595370	['European=422000']	422000	682	ARHGAP42	6e-81		11_100739815_T_C	ARHGAP42
GCST007087	Systolic blood pressure	PMID:30595370	['European=422000']	422000	682	ARHGAP42	3e-09		11_100877772_T_C	ARHGAP42
GCST007087	Systolic blood pressure	PMID:30595370	['European=422000']	422000	682	GUCY1A2	9e-32		11_107202560_A_G	GUCY1A2
GCST007087	Systolic blood pressure	PMID:30595370	['European=422000']	422000	682	CWF19L2	9e-32		11_107202560_A_G	GUCY1A2
GCST007087	Systolic blood pressure	PMID:30595370	['European=422000']	422000	682		6e-12		11_111797532_A_C	PPP2R1B
GCST007087	Systolic blood pressure	PMID:30595370	['European=422000']	422000	682	NCAM1	6e-11		11_113053392_G_A	NCAM1
GCST007087	Systolic blood pressure	PMID:30595370	['European=422000']	422000	682		1e-11		11_116226419_T_A	BUD13
GCST007087	Systolic blood pressure	PMID:30595370	['European=422000']	422000	682		5e-11		11_116901725_C_T	APOA1
GCST007087	Systolic blood pressure	PMID:30595370	['European=422000']	422000	682	CEP164	1e-12		11_117397168_A_G	BACE1
GCST007087	Systolic blood pressure	PMID:30595370	['European=422000']	422000	682	ARHGEF12	2e-08		11_120455568_G_A	GRIK4
GCST007087	Systolic blood pressure	PMID:30595370	['European=422000']	422000	682	UBASH3B	2e-08		11_122739171_A_T	UBASH3B
GCST007087	Systolic blood pressure	PMID:30595370	['European=422000']	422000	682	ADAMTS8	3e-25		11_130403335_A_T	ADAMTS8
GCST007087	Systolic blood pressure	PMID:30595370	['European=422000']	422000	682	ADAMTS15	4e-09		11_130598201_C_T	ADAMTS15
GCST007087	Systolic blood pressure	PMID:30595370	['European=422000']	422000	682	RAD52	4e-09		12_946864_C_G	RAD52
GCST007087	Systolic blood pressure	PMID:30595370	['European=422000']	422000	682		8e-14		12_12503826_C_T	DUSP16
GCST007087	Systolic blood pressure	PMID:30595370	['European=422000']	422000	682	APOLD1	2e-14		12_12736355_A_C	APOLD1
GCST007087	Systolic blood pressure	PMID:30595370	['European=422000']	422000	682	AEBP2	3e-08		12_19677397_T_G	AEBP2
GCST007087	Systolic blood pressure	PMID:30595370	['European=422000']	422000	682		3e-13		12_19854823_G_A	AEBP2
GCST007087	Systolic blood pressure	PMID:30595370	['European=422000']	422000	682	PDE3A	2e-29		12_20215335_T_C	PDE3A
GCST007087	Systolic blood pressure	PMID:30595370	['European=422000']	422000	682	PDE3A	2e-12		12_20426458_G_C	PDE3A
GCST007087	Systolic blood pressure	PMID:30595370	['European=422000']	422000	682	SSPN	2e-11		12_26316083_A_G	BHLHE41
GCST007087	Systolic blood pressure	PMID:30595370	['European=422000']	422000	682		9e-10		12_27063628_T_G	C12orf71
GCST007087	Systolic blood pressure	PMID:30595370	['European=422000']	422000	682	FGD4	2e-08		12_32504539_G_T	FGD4
GCST007087	Systolic blood pressure	PMID:30595370	['European=422000']	422000	682		4e-12		12_47787591_A_G	RAPGEF3
GCST007087	Systolic blood pressure	PMID:30595370	['European=422000']	422000	682		2e-12		12_48330710_G_A	H1FNT
GCST007087	Systolic blood pressure	PMID:30595370	['European=422000']	422000	682		1e-09		12_49761617_A_G	FMNL3
GCST007087	Systolic blood pressure	PMID:30595370	['European=422000']	422000	682	CERS5	7e-22		12_50180528_T_C	CERS5
GCST007087	Systolic blood pressure	PMID:30595370	['European=422000']	422000	682	TNS2	7e-17		12_53049172_G_C	TNS2
GCST007087	Systolic blood pressure	PMID:30595370	['European=422000']	422000	682		2e-25		12_54049934_A_C	HOXC5
GCST007087	Systolic blood pressure	PMID:30595370	['European=422000']	422000	682		1e-08		12_57610139_G_A	ARHGEF25
GCST007087	Systolic blood pressure	PMID:30595370	['European=422000']	422000	682	HMGA2	8e-14		12_65966384_C_T	HMGA2
GCST007087	Systolic blood pressure	PMID:30595370	['European=422000']	422000	682	FRS2	3e-10		12_69603642_T_G	LRRC10
GCST007087	Systolic blood pressure	PMID:30595370	['European=422000']	422000	682	LRRC10	3e-10		12_69603642_T_G	LRRC10
GCST007087	Systolic blood pressure	PMID:30595370	['European=422000']	422000	682	SYT1	1e-12		12_79265260_G_T	SYT1
GCST007087	Systolic blood pressure	PMID:30595370	['European=422000']	422000	682		3e-08		12_79502039_C_T	PAWR
GCST007087	Systolic blood pressure	PMID:30595370	['European=422000']	422000	682	ATP2B1	7e-70		12_89656726_A_G	ATP2B1
GCST007087	Systolic blood pressure	PMID:30595370	['European=422000']	422000	682		2e-08		12_89970674_T_C	ATP2B1
GCST007087	Systolic blood pressure	PMID:30595370	['European=422000']	422000	682	C12orf75	4e-08		12_105478136_A_T	APPL2
GCST007087	Systolic blood pressure	PMID:30595370	['European=422000']	422000	682		3e-11		12_110018899_G_A	ANKRD13A
GCST007087	Systolic blood pressure	PMID:30595370	['European=422000']	422000	682	SH2B3	9e-56		12_111494996_C_T	SH2B3
GCST007087	Systolic blood pressure	PMID:30595370	['European=422000']	422000	682	TBX3	4e-17		12_114932542_A_G	TBX3
GCST007087	Systolic blood pressure	PMID:30595370	['European=422000']	422000	682	TBX3	2e-37		12_115118502_T_G	TBX3
GCST007087	Systolic blood pressure	PMID:30595370	['European=422000']	422000	682		2e-16		12_115494467_C_A	MED13L
GCST007087	Systolic blood pressure	PMID:30595370	['European=422000']	422000	682		1e-09		12_115759308_T_C	MED13L
GCST007087	Systolic blood pressure	PMID:30595370	['European=422000']	422000	682	MED13L	3e-08		12_115976801_C_T	MED13L
GCST007087	Systolic blood pressure	PMID:30595370	['European=422000']	422000	682		3e-08		12_120377701_A_G	MSI1
GCST007087	Systolic blood pressure	PMID:30595370	['European=422000']	422000	682		3e-08		12_120982068_G_T	HNF1A
GCST007087	Systolic blood pressure	PMID:30595370	['European=422000']	422000	682		6e-09		12_121438755_T_C	RNF34
GCST007087	Systolic blood pressure	PMID:30595370	['European=422000']	422000	682	WDR66	4e-09		12_121978348_C_G	BCL7A
GCST007087	Systolic blood pressure	PMID:30595370	['European=422000']	422000	682	MLXIP	3e-08		12_122082206_C_T	MLXIP
GCST007087	Systolic blood pressure	PMID:30595370	['European=422000']	422000	682	LATS2	5e-09		13_20972374_C_G	XPO4
GCST007087	Systolic blood pressure	PMID:30595370	['European=422000']	422000	682	FGF9	6e-19		13_21724784_G_A	FGF9
GCST007087	Systolic blood pressure	PMID:30595370	['European=422000']	422000	682	ATP12A	7e-12		13_24683779_C_T	ATP12A
GCST007087	Systolic blood pressure	PMID:30595370	['European=422000']	422000	682	WASF3	3e-10		13_26541287_G_T	WASF3
GCST007087	Systolic blood pressure	PMID:30595370	['European=422000']	422000	682	RASL11A	5e-10		13_27326397_G_A	RASL11A
GCST007087	Systolic blood pressure	PMID:30595370	['European=422000']	422000	682	SLC7A1	1e-12		13_29563691_T_C	SLC7A1
GCST007087	Systolic blood pressure	PMID:30595370	['European=422000']	422000	682	NAA16	4e-10		13_41412710_T_C	RGCC
GCST007087	Systolic blood pressure	PMID:30595370	['European=422000']	422000	682	LRCH1	1e-10		13_46688439_A_G	ESD
GCST007087	Systolic blood pressure	PMID:30595370	['European=422000']	422000	682	DLEU7	3e-08		13_50532386_A_T	DLEU7
GCST007087	Systolic blood pressure	PMID:30595370	['European=422000']	422000	682		2e-09		13_54498922_G_A	OLFM4
GCST007087	Systolic blood pressure	PMID:30595370	['European=422000']	422000	682	BORA	9e-10		13_72557556_A_C	MZT1
GCST007087	Systolic blood pressure	PMID:30595370	['European=422000']	422000	682		2e-09		13_73250287_C_T	KLF5
GCST007087	Systolic blood pressure	PMID:30595370	['European=422000']	422000	682	HS6ST3	4e-08		13_96366836_G_A	HS6ST3
GCST007087	Systolic blood pressure	PMID:30595370	['European=422000']	422000	682	IRS2	1e-09		13_109715467_G_A	IRS2
GCST007087	Systolic blood pressure	PMID:30595370	['European=422000']	422000	682	MCF2L	3e-15		13_112981842_C_T	MCF2L
GCST007087	Systolic blood pressure	PMID:30595370	['European=422000']	422000	682		3e-21		13_114233320_C_T	CDC16
GCST007087	Systolic blood pressure	PMID:30595370	['European=422000']	422000	682		2e-08		14_22989248_T_C	AJUBA
GCST007087	Systolic blood pressure	PMID:30595370	['European=422000']	422000	682		8e-12		14_23291885_T_C	BCL2L2
GCST007087	Systolic blood pressure	PMID:30595370	['European=422000']	422000	682	NFKBIA	7e-13		14_35402011_G_A	NFKBIA
GCST007087	Systolic blood pressure	PMID:30595370	['European=422000']	422000	682		1e-09		14_50595444_G_A	MAP4K5
GCST007087	Systolic blood pressure	PMID:30595370	['European=422000']	422000	682	FERMT2	2e-17		14_52906681_A_T	FERMT2
GCST007087	Systolic blood pressure	PMID:30595370	['European=422000']	422000	682	FUT8	5e-08		14_65812274_T_A	FUT8
GCST007087	Systolic blood pressure	PMID:30595370	['European=422000']	422000	682	ZFP36L1	1e-12		14_68794755_A_G	ZFP36L1
GCST007087	Systolic blood pressure	PMID:30595370	['European=422000']	422000	682	SMOC1	2e-09		14_69989947_G_T	SMOC1
GCST007087	Systolic blood pressure	PMID:30595370	['European=422000']	422000	682	RGS6	4e-09		14_71958805_T_C	RGS6
GCST007087	Systolic blood pressure	PMID:30595370	['European=422000']	422000	682		1e-10		14_72933129_A_G	DCAF4
GCST007087	Systolic blood pressure	PMID:30595370	['European=422000']	422000	682		2e-08		14_73662242_A_G	DNAL1
GCST007087	Systolic blood pressure	PMID:30595370	['European=422000']	422000	682		3e-10		14_75070678_C_T	ACYP1
GCST007087	Systolic blood pressure	PMID:30595370	['European=422000']	422000	682	CCDC197	2e-08		14_93989441_C_T	CCDC197
GCST007087	Systolic blood pressure	PMID:30595370	['European=422000']	422000	682		3e-14		14_98122398_A_T	C14orf177
GCST007087	Systolic blood pressure	PMID:30595370	['European=422000']	422000	682	HHIPL1	1e-09		14_99666913_C_T	CYP46A1
GCST007087	Systolic blood pressure	PMID:30595370	['European=422000']	422000	682	EML1	4e-10		14_99767016_C_T	EML1
GCST007087	Systolic blood pressure	PMID:30595370	['European=422000']	422000	682	DEGS2	1e-08		14_100117012_A_G	DEGS2
GCST007087	Systolic blood pressure	PMID:30595370	['European=422000']	422000	682	DLK1	5e-08		14_100718850_G_C	DLK1
GCST007087	Systolic blood pressure	PMID:30595370	['European=422000']	422000	682		3e-11		14_103541414_C_T	TRMT61A
GCST007087	Systolic blood pressure	PMID:30595370	['European=422000']	422000	682		2e-18		15_40029150_C_A	SRP14
GCST007087	Systolic blood pressure	PMID:30595370	['European=422000']	422000	682		2e-17		15_41149997_T_G	INO80
GCST007087	Systolic blood pressure	PMID:30595370	['European=422000']	422000	682		4e-12		15_41606687_A_C	MGA
GCST007087	Systolic blood pressure	PMID:30595370	['European=422000']	422000	682	FBN1	3e-09		15_48647691_T_G	FBN1
GCST007087	Systolic blood pressure	PMID:30595370	['European=422000']	422000	682		1e-13		15_50646781_T_C	TRPM7
GCST007087	Systolic blood pressure	PMID:30595370	['European=422000']	422000	682		6e-11		15_63113167_G_A	LACTB
GCST007087	Systolic blood pressure	PMID:30595370	['European=422000']	422000	682	SMAD6	6e-11		15_66648746_G_A	SMAD6
GCST007087	Systolic blood pressure	PMID:30595370	['European=422000']	422000	682	LMAN1L	5e-41		15_74821981_T_C	CPLX3
GCST007087	Systolic blood pressure	PMID:30595370	['European=422000']	422000	682	ABHD17C	4e-24		15_80717908_A_G	ABHD17C
GCST007087	Systolic blood pressure	PMID:30595370	['European=422000']	422000	682	PDE8A	2e-11		15_85137301_C_A	PDE8A
GCST007087	Systolic blood pressure	PMID:30595370	['European=422000']	422000	682	FES	1e-59		15_90894158_A_T	MAN2A2
GCST007087	Systolic blood pressure	PMID:30595370	['European=422000']	422000	682	FAM174B	1e-09		15_92674868_C_T	FAM174B
GCST007087	Systolic blood pressure	PMID:30595370	['European=422000']	422000	682		4e-14		15_94768842_T_C	MCTP2
GCST007087	Systolic blood pressure	PMID:30595370	['European=422000']	422000	682	NR2F2	3e-08		15_96224083_C_T	NR2F2
GCST007087	Systolic blood pressure	PMID:30595370	['European=422000']	422000	682		2e-11		16_1314766_A_C	UBE2I
GCST007087	Systolic blood pressure	PMID:30595370	['European=422000']	422000	682		4e-08		16_2284162_C_A	RNPS1
GCST007087	Systolic blood pressure	PMID:30595370	['European=422000']	422000	682		4e-11		16_3486999_C_A	C16orf90
GCST007087	Systolic blood pressure	PMID:30595370	['European=422000']	422000	682	ADCY9	8e-10		16_4091126_C_T	ADCY9
GCST007087	Systolic blood pressure	PMID:30595370	['European=422000']	422000	682		2e-11		16_4369853_C_T	VASN
GCST007087	Systolic blood pressure	PMID:30595370	['European=422000']	422000	682	PPL	2e-19		16_4899814_T_C	GLYR1
GCST007087	Systolic blood pressure	PMID:30595370	['European=422000']	422000	682	RBFOX1	5e-10		16_7418351_T_A	TMEM114
GCST007087	Systolic blood pressure	PMID:30595370	['European=422000']	422000	682		1e-09		16_11968053_C_G	TNFRSF17
GCST007087	Systolic blood pressure	PMID:30595370	['European=422000']	422000	682	MYH11	7e-09		16_15816886_G_A	MYH11
GCST007087	Systolic blood pressure	PMID:30595370	['European=422000']	422000	682	PDILT	7e-25		16_20381010_G_A	PDILT
GCST007087	Systolic blood pressure	PMID:30595370	['European=422000']	422000	682	DNAH3	3e-13		16_21076710_C_T	TMEM159
GCST007087	Systolic blood pressure	PMID:30595370	['European=422000']	422000	682		2e-18		16_24718909_T_C	TNRC6A
GCST007087	Systolic blood pressure	PMID:30595370	['European=422000']	422000	682		1e-09		16_30100583_A_C	YPEL3
GCST007087	Systolic blood pressure	PMID:30595370	['European=422000']	422000	682	ZNF423	1e-09		16_49734010_C_T	ZNF423
GCST007087	Systolic blood pressure	PMID:30595370	['European=422000']	422000	682	NKD1	3e-09		16_50516226_G_A	NKD1
GCST007087	Systolic blood pressure	PMID:30595370	['European=422000']	422000	682	HNRNPA1P48	1e-09		16_51588544_C_G	HNRNPA1P48
GCST007087	Systolic blood pressure	PMID:30595370	['European=422000']	422000	682	HNRNPA1P48	1e-10		16_51723331_A_G	HNRNPA1P48
GCST007087	Systolic blood pressure	PMID:30595370	['European=422000']	422000	682	TOX3	2e-08		16_52565276_C_T	TOX3
GCST007087	Systolic blood pressure	PMID:30595370	['European=422000']	422000	682		5e-16		16_60625908_A_C	CDH8
GCST007087	Systolic blood pressure	PMID:30595370	['European=422000']	422000	682	CDH11	3e-14		16_65223988_T_C	CDH11
GCST007087	Systolic blood pressure	PMID:30595370	['European=422000']	422000	682		1e-09		16_66747137_T_C	DYNC1LI2
GCST007087	Systolic blood pressure	PMID:30595370	['European=422000']	422000	682		9e-31		16_69931118_C_T	CLEC18A
GCST007087	Systolic blood pressure	PMID:30595370	['European=422000']	422000	682	ZFHX3	2e-13		16_73063946_C_T	ZFHX3
GCST007087	Systolic blood pressure	PMID:30595370	['European=422000']	422000	682	ZFHX3	5e-08		16_73566673_A_G	ZFHX3
GCST007087	Systolic blood pressure	PMID:30595370	['European=422000']	422000	682		2e-09		16_74138074_C_G	PSMD7
GCST007087	Systolic blood pressure	PMID:30595370	['European=422000']	422000	682		2e-29		16_75280940_G_T	BCAR1
GCST007087	Systolic blood pressure	PMID:30595370	['European=422000']	422000	682		7e-15		16_80827779_G_A	CDYL2
GCST007087	Systolic blood pressure	PMID:30595370	['European=422000']	422000	682	CMIP	8e-09		16_81480266_G_A	CMIP
GCST007087	Systolic blood pressure	PMID:30595370	['European=422000']	422000	682	CDH13	8e-09		16_83012185_A_G	CDH13
GCST007087	Systolic blood pressure	PMID:30595370	['European=422000']	422000	682	GSE1	5e-09		16_85265106_C_T	GSE1
GCST007087	Systolic blood pressure	PMID:30595370	['European=422000']	422000	682	CRK	5e-15		17_1454457_C_T	CRK
GCST007087	Systolic blood pressure	PMID:30595370	['European=422000']	422000	682	HIC1	4e-25		17_2055315_T_C	HIC1
GCST007087	Systolic blood pressure	PMID:30595370	['European=422000']	422000	682	CLUH	1e-08		17_2688646_G_C	CLUH
GCST007087	Systolic blood pressure	PMID:30595370	['European=422000']	422000	682		1e-11		17_6570339_C_T	PITPNM3
GCST007087	Systolic blood pressure	PMID:30595370	['European=422000']	422000	682		7e-19		17_7281773_G_A	SLC2A4
GCST007087	Systolic blood pressure	PMID:30595370	['European=422000']	422000	682		3e-15		17_7558026_G_A	TNFSF13
GCST007087	Systolic blood pressure	PMID:30595370	['European=422000']	422000	682		2e-12		17_7886224_G_A	NAA38
GCST007087	Systolic blood pressure	PMID:30595370	['European=422000']	422000	682		4e-08		17_8299302_G_C	SLC25A35
GCST007087	Systolic blood pressure	PMID:30595370	['European=422000']	422000	682		1e-10		17_17978745_G_A	DRC3
GCST007087	Systolic blood pressure	PMID:30595370	['European=422000']	422000	682		4e-09		17_18326138_T_A	SMCR8
GCST007087	Systolic blood pressure	PMID:30595370	['European=422000']	422000	682	AKAP10	2e-09		17_19896385_G_A	ULK2
GCST007087	Systolic blood pressure	PMID:30595370	['European=422000']	422000	682	ATAD5	4e-08		17_30834485_A_G	ATAD5
GCST007087	Systolic blood pressure	PMID:30595370	['European=422000']	422000	682		2e-08		17_32435991_G_A	PSMD11
GCST007087	Systolic blood pressure	PMID:30595370	['European=422000']	422000	682		1e-09		17_38765398_G_C	PSMB3
GCST007087	Systolic blood pressure	PMID:30595370	['European=422000']	422000	682		2e-08		17_44814711_G_C	GJC1
GCST007087	Systolic blood pressure	PMID:30595370	['European=422000']	422000	682		2e-34		17_45095905_T_C	DCAKD
GCST007087	Systolic blood pressure	PMID:30595370	['European=422000']	422000	682	ARHGAP27	1e-10		17_45399240_T_A	ARHGAP27
GCST007087	Systolic blood pressure	PMID:30595370	['European=422000']	422000	682	MAPT	3e-08		17_45916010_T_G	MAPT
GCST007087	Systolic blood pressure	PMID:30595370	['European=422000']	422000	682	AC005670.2	2e-46		17_46935905_T_C	AC005670.2
GCST007087	Systolic blood pressure	PMID:30595370	['European=422000']	422000	682	SKAP1	9e-16		17_48438422_T_C	SKAP1
GCST007087	Systolic blood pressure	PMID:30595370	['European=422000']	422000	682		4e-11		17_48748774_G_A	HOXB13
GCST007087	Systolic blood pressure	PMID:30595370	['European=422000']	422000	682		1e-08		17_48967960_G_A	GIP
GCST007087	Systolic blood pressure	PMID:30595370	['European=422000']	422000	682		5e-12		17_49411461_G_T	PHB
GCST007087	Systolic blood pressure	PMID:30595370	['European=422000']	422000	682		4e-10		17_58654943_G_A	AC011195.2
GCST007087	Systolic blood pressure	PMID:30595370	['European=422000']	422000	682		4e-09		17_59792455_T_A	PTRH2
GCST007087	Systolic blood pressure	PMID:30595370	['European=422000']	422000	682		1e-08		17_61161860_A_G	TBX2
GCST007087	Systolic blood pressure	PMID:30595370	['European=422000']	422000	682	TBX2	4e-20		17_61394696_C_T	TBX2
GCST007087	Systolic blood pressure	PMID:30595370	['European=422000']	422000	682	AC080038.1	7e-11		17_62686039_G_C	AC080038.1
GCST007087	Systolic blood pressure	PMID:30595370	['European=422000']	422000	682	ACE	1e-13		17_63470201_G_A	ACE
GCST007087	Systolic blood pressure	PMID:30595370	['European=422000']	422000	682		1e-22		17_64304354_T_C	TEX2
GCST007087	Systolic blood pressure	PMID:30595370	['European=422000']	422000	682		3e-12		17_64506317_A_G	CEP95
GCST007087	Systolic blood pressure	PMID:30595370	['European=422000']	422000	682		4e-13		17_75843285_C_T	UNC13D
GCST007087	Systolic blood pressure	PMID:30595370	['European=422000']	422000	682	2021-09-09	3e-15		17_77320798_A_G	2021-09-09
GCST007087	Systolic blood pressure	PMID:30595370	['European=422000']	422000	682		2e-14		17_78765957_G_A	CYTH1
GCST007087	Systolic blood pressure	PMID:30595370	['European=422000']	422000	682	AATK	4e-11		17_81163152_C_A	PVALEF
GCST007087	Systolic blood pressure	PMID:30595370	['European=422000']	422000	682	BAHCC1	4e-10		17_81396457_C_G	BAHCC1
GCST007087	Systolic blood pressure	PMID:30595370	['European=422000']	422000	682	YES1	2e-17		18_786568_T_C	YES1
GCST007087	Systolic blood pressure	PMID:30595370	['European=422000']	422000	682	ZNF521	5e-08		18_25096107_T_A	ZNF521
GCST007087	Systolic blood pressure	PMID:30595370	['European=422000']	422000	682	SETBP1	2e-18		18_44491260_C_T	SETBP1
GCST007087	Systolic blood pressure	PMID:30595370	['European=422000']	422000	682	SETBP1	1e-13		18_45016031_A_G	SLC14A2
GCST007087	Systolic blood pressure	PMID:30595370	['European=422000']	422000	682	SLC14A2	1e-16		18_45517785_C_A	SLC14A1
GCST007087	Systolic blood pressure	PMID:30595370	['European=422000']	422000	682	MAPK4	1e-13		18_50606871_C_T	MAPK4
GCST007087	Systolic blood pressure	PMID:30595370	['European=422000']	422000	682		4e-12		18_50746266_A_C	MRO
GCST007087	Systolic blood pressure	PMID:30595370	['European=422000']	422000	682	STARD6	9e-10		18_54340604_C_T	C18orf54
GCST007087	Systolic blood pressure	PMID:30595370	['European=422000']	422000	682	WDR7	4e-13		18_56911251_C_T	BOD1L2
GCST007087	Systolic blood pressure	PMID:30595370	['European=422000']	422000	682	NEDD4L	1e-09		18_58214686_G_A	NEDD4L
GCST007087	Systolic blood pressure	PMID:30595370	['European=422000']	422000	682	MC4R	4e-09		18_60161902_T_C	MC4R
GCST007087	Systolic blood pressure	PMID:30595370	['European=422000']	422000	682	TSHZ1	2e-10		18_75328421_G_A	SMIM21
GCST007087	Systolic blood pressure	PMID:30595370	['European=422000']	422000	682	DOT1L	2e-17		19_2177626_T_G	AP3D1
GCST007087	Systolic blood pressure	PMID:30595370	['European=422000']	422000	682	GNA11	4e-08		19_3115528_G_C	GNA15
GCST007087	Systolic blood pressure	PMID:30595370	['European=422000']	422000	682	KDM4B	2e-12		19_5066319_G_A	KDM4B
GCST007087	Systolic blood pressure	PMID:30595370	['European=422000']	422000	682	INSR	1e-58		19_7257979_C_G	INSR
GCST007087	Systolic blood pressure	PMID:30595370	['European=422000']	422000	682		3e-11		19_7341166_A_G	AC119396.1
GCST007087	Systolic blood pressure	PMID:30595370	['European=422000']	422000	682	S1PR2	1e-17		19_10222312_C_T	DNMT1
GCST007087	Systolic blood pressure	PMID:30595370	['European=422000']	422000	682	KANK2	1e-17		19_11195210_C_G	KANK2
GCST007087	Systolic blood pressure	PMID:30595370	['European=422000']	422000	682	RGL3	1e-62		19_11416089_G_T	RGL3
GCST007087	Systolic blood pressure	PMID:30595370	['European=422000']	422000	682		6e-17		19_17108295_G_A	MYO9B
GCST007087	Systolic blood pressure	PMID:30595370	['European=422000']	422000	682	PGPEP1	4e-12		19_18341385_C_T	PGPEP1
GCST007087	Systolic blood pressure	PMID:30595370	['European=422000']	422000	682		8e-10		19_19689480_A_G	ZNF101
GCST007087	Systolic blood pressure	PMID:30595370	['European=422000']	422000	682	ZNF100	2e-10		19_21707537_G_A	ZNF100
GCST007087	Systolic blood pressure	PMID:30595370	['European=422000']	422000	682	POP4	6e-11		19_29609412_T_A	POP4
GCST007087	Systolic blood pressure	PMID:30595370	['European=422000']	422000	682	TSHZ3	5e-18		19_31414662_A_G	TSHZ3
GCST007087	Systolic blood pressure	PMID:30595370	['European=422000']	422000	682		5e-10		19_31713405_A_G	TSHZ3
GCST007087	Systolic blood pressure	PMID:30595370	['European=422000']	422000	682	PEPD	1e-09		19_33520428_A_G	PEPD
GCST007087	Systolic blood pressure	PMID:30595370	['European=422000']	422000	682		3e-08		19_37364937_C_A	ZNF527
GCST007087	Systolic blood pressure	PMID:30595370	['European=422000']	422000	682	APOE	4e-21		19_44908822_C_T	APOE
GCST007087	Systolic blood pressure	PMID:30595370	['European=422000']	422000	682		4e-10		19_45245104_G_C	EXOC3L2
GCST007087	Systolic blood pressure	PMID:30595370	['European=422000']	422000	682		3e-14		19_45829584_C_T	RSPH6A
GCST007087	Systolic blood pressure	PMID:30595370	['European=422000']	422000	682		3e-17		19_48732845_T_C	RASIP1
GCST007087	Systolic blood pressure	PMID:30595370	['European=422000']	422000	682		1e-17		19_49102448_G_A	LIN7B
GCST007087	Systolic blood pressure	PMID:30595370	['European=422000']	422000	682		1e-08		20_2789889_G_A	CPXM1
GCST007087	Systolic blood pressure	PMID:30595370	['European=422000']	422000	682	SMOX	1e-09		20_4120643_T_A	SMOX
GCST007087	Systolic blood pressure	PMID:30595370	['European=422000']	422000	682		3e-14		20_6335290_A_G	FERMT1
GCST007087	Systolic blood pressure	PMID:30595370	['European=422000']	422000	682	PLCB1	1e-17		20_8635941_A_G	PLCB4
GCST007087	Systolic blood pressure	PMID:30595370	['European=422000']	422000	682	JAG1	2e-25		20_10688540_C_A	JAG1
GCST007087	Systolic blood pressure	PMID:30595370	['European=422000']	422000	682		3e-35		20_10986566_T_G	JAG1
GCST007087	Systolic blood pressure	PMID:30595370	['European=422000']	422000	682	C20orf203	3e-15		20_32634967_A_G	C20orf203
GCST007087	Systolic blood pressure	PMID:30595370	['European=422000']	422000	682	UQCC1	4e-09		20_35430145_C_G	GDF5OS
GCST007087	Systolic blood pressure	PMID:30595370	['European=422000']	422000	682	CHD6	7e-11		20_41630070_A_G	CHD6
GCST007087	Systolic blood pressure	PMID:30595370	['European=422000']	422000	682	JPH2	2e-14		20_44175386_A_G	JPH2
GCST007087	Systolic blood pressure	PMID:30595370	['European=422000']	422000	682	PREX1	2e-17		20_48794612_G_A	PREX1
GCST007087	Systolic blood pressure	PMID:30595370	['European=422000']	422000	682	NFATC2	7e-13		20_51492442_G_A	NFATC2
GCST007087	Systolic blood pressure	PMID:30595370	['European=422000']	422000	682	TSHZ2	5e-08		20_53172179_T_G	TSHZ2
GCST007087	Systolic blood pressure	PMID:30595370	['European=422000']	422000	682		5e-08		20_59021956_C_T	TUBB1
GCST007087	Systolic blood pressure	PMID:30595370	['European=422000']	422000	682	ZNF831	2e-42		20_59150608_G_A	ZNF831
GCST007087	Systolic blood pressure	PMID:30595370	['European=422000']	422000	682	TAF4	4e-08		20_61954907_G_A	TAF4
GCST007087	Systolic blood pressure	PMID:30595370	['European=422000']	422000	682		9e-09		20_62582053_A_C	SLCO4A1
GCST007087	Systolic blood pressure	PMID:30595370	['European=422000']	422000	682		5e-08		20_63689615_T_C	TNFRSF6B
GCST007087	Systolic blood pressure	PMID:30595370	['European=422000']	422000	682		1e-15		20_63852558_T_C	ABHD16B
GCST007087	Systolic blood pressure	PMID:30595370	['European=422000']	422000	682	RGS19	3e-16		20_64080106_C_T	OPRL1
GCST007087	Systolic blood pressure	PMID:30595370	['European=422000']	422000	682	NRIP1	1e-13		21_14966851_G_C	NRIP1
GCST007087	Systolic blood pressure	PMID:30595370	['European=422000']	422000	682	NRIP1	3e-13		21_15184047_C_T	NRIP1
GCST007087	Systolic blood pressure	PMID:30595370	['European=422000']	422000	682	ITSN1	5e-09		21_33720908_T_C	CRYZL1
GCST007087	Systolic blood pressure	PMID:30595370	['European=422000']	422000	682	MORC3	2e-08		21_36320209_C_T	MORC3
GCST007087	Systolic blood pressure	PMID:30595370	['European=422000']	422000	682	SIK1	5e-13		21_43332800_G_A	SIK1
GCST007087	Systolic blood pressure	PMID:30595370	['European=422000']	422000	682	SIK1	8e-18		21_43409715_C_T	SIK1
GCST007087	Systolic blood pressure	PMID:30595370	['European=422000']	422000	682	HSF2BP	1e-10		21_43569666_A_G	H2BFS
GCST007087	Systolic blood pressure	PMID:30595370	['European=422000']	422000	682	MICAL3	5e-08		22_17951228_G_T	MICAL3
GCST007087	Systolic blood pressure	PMID:30595370	['European=422000']	422000	682	ARVCF	4e-11		22_19996688_C_T	ARVCF
GCST007087	Systolic blood pressure	PMID:30595370	['European=422000']	422000	682		2e-14		22_29057205_G_C	C22orf31
GCST007087	Systolic blood pressure	PMID:30595370	['European=422000']	422000	682		7e-09		22_37742372_G_C	TRIOBP
GCST007087	Systolic blood pressure	PMID:30595370	['European=422000']	422000	682	ADSL	2e-09		22_40330179_T_C	ADSL
GCST007087	Systolic blood pressure	PMID:30595370	['European=422000']	422000	682	TCF20	2e-08		22_42325368_T_G	TCF20
GCST007087	Systolic blood pressure	PMID:30595370	['European=422000']	422000	682		1e-08		22_49786849_A_C	BRD1
GCST007089	Polycystic ovary syndrome	PMID:30566500	['European=113238']	113238	14	ZFP36L2	4e-10		2_43334641_G_A	ZFP36L2
GCST007089	Polycystic ovary syndrome	PMID:30566500	['European=113238']	113238	14	ERBB4	3e-14		2_212527042_G_A	ERBB4
GCST007089	Polycystic ovary syndrome	PMID:30566500	['European=113238']	113238	14	IRF1	1e-10		5_132477512_T_C	IRF1
GCST007089	Polycystic ovary syndrome	PMID:30566500	['European=113238']	113238	14	NEIL2	4e-12		8_11766380_A_T	NEIL2
GCST007089	Polycystic ovary syndrome	PMID:30566500	['European=113238']	113238	14	PLGRKT	3e-08		9_5440589_A_C	PLGRKT
GCST007089	Polycystic ovary syndrome	PMID:30566500	['European=113238']	113238	14	C9orf3	3e-08		9_94960984_G_A	C9orf3
GCST007089	Polycystic ovary syndrome	PMID:30566500	['European=113238']	113238	14	DENND1A	8e-11		9_123856954_G_A	DENND1A
GCST007089	Polycystic ovary syndrome	PMID:30566500	['European=113238']	113238	14	ARL14EP	9e-13		11_30204809_T_C	FSHB
GCST007089	Polycystic ovary syndrome	PMID:30566500	['European=113238']	113238	14	YAP1	5e-11		11_102172509_G_A	YAP1
GCST007089	Polycystic ovary syndrome	PMID:30566500	['European=113238']	113238	14	ZBTB16	2e-10		11_114078510_T_C	ZBTB16
GCST007089	Polycystic ovary syndrome	PMID:30566500	['European=113238']	113238	14		5e-09		12_56083910_A_T	ERBB3
GCST007089	Polycystic ovary syndrome	PMID:30566500	['European=113238']	113238	14		2e-09		12_75547262_T_C	KRR1
GCST007089	Polycystic ovary syndrome	PMID:30566500	['European=113238']	113238	14	TOX3	1e-09		16_52341865_A_T	TOX3
GCST007089	Polycystic ovary syndrome	PMID:30566500	['European=113238']	113238	14		2e-09		20_32832951_T_A	MAPRE1
GCST007090	Knee osteoarthritis	PMID:30664745	['European=403124']	403124	13	LTBP1	2e-12		2_33205536_G_C	RASGRP3
GCST007090	Knee osteoarthritis	PMID:30664745	['European=403124']	403124	13	AP3B1	1e-08	1.06	5_78172000_G_A	AP3B1
GCST007090	Knee osteoarthritis	PMID:30664745	['European=403124']	403124	13		2e-08	0.934579	6_33087724_C_T	HLA-DPA1
GCST007090	Knee osteoarthritis	PMID:30664745	['European=403124']	403124	13	COL27A1	1e-10		9_114146866_A_T	COL27A1
GCST007090	Knee osteoarthritis	PMID:30664745	['European=403124']	403124	13		3e-10	1.06	12_123350686_G_A	SBNO1
GCST007090	Knee osteoarthritis	PMID:30664745	['European=403124']	403124	13	USP8	2e-08	1.08	15_50438934_A_AT	USP8
GCST007090	Knee osteoarthritis	PMID:30664745	['European=403124']	403124	13	ALDH1A2	8e-10	1.06	15_57923529_C_A	AQP9
GCST007090	Knee osteoarthritis	PMID:30664745	['European=403124']	403124	13		4e-11		16_69701368_T_A	NQO1
GCST007090	Knee osteoarthritis	PMID:30664745	['European=403124']	403124	13		1e-09	1.07	17_2155055_A_ATT	HIC1
GCST007090	Knee osteoarthritis	PMID:30664745	['European=403124']	403124	13	SOX9	2e-09	0.943396	17_72016798_G_A	SOX9
GCST007090	Knee osteoarthritis	PMID:30664745	['European=403124']	403124	13	UQCC1	5e-23	0.909091	20_35437976_A_G	GDF5OS
GCST007091	Osteoarthritis (hip)	PMID:30664745	['European=393873']	393873	30	COL11A1	4e-15	0.909091	1_103107371_A_G	COL11A1
GCST007091	Osteoarthritis (hip)	PMID:30664745	['European=393873']	393873	30		3e-08	0.934579	1_150474986_C_T	TARS2
GCST007091	Osteoarthritis (hip)	PMID:30664745	['European=393873']	393873	30	COLGALT2	6e-10	0.925926	1_183937111_C_T	COLGALT2
GCST007091	Osteoarthritis (hip)	PMID:30664745	['European=393873']	393873	30	ZC3H11B	7e-11	1.09	1_219570796_C_A	ZC3H11B
GCST007091	Osteoarthritis (hip)	PMID:30664745	['European=393873']	393873	30	TGFA	3e-14	0.917431	2_70487661_T_C	TGFA
GCST007091	Osteoarthritis (hip)	PMID:30664745	['European=393873']	393873	30		8e-14	1.09	3_52783762_G_A	ITIH1
GCST007091	Osteoarthritis (hip)	PMID:30664745	['European=393873']	393873	30	TACC3	3e-09	1.07	4_1715043_T_C	TACC3
GCST007091	Osteoarthritis (hip)	PMID:30664745	['European=393873']	393873	30		3e-11	0.925926	4_13037816_A_G	RAB28
GCST007091	Osteoarthritis (hip)	PMID:30664745	['European=393873']	393873	30		2e-08	1.13	6_26123274_T_C	HIST1H2BC
GCST007091	Osteoarthritis (hip)	PMID:30664745	['European=393873']	393873	30		2e-12	1.09	6_45389962_A_C	SUPT3H
GCST007091	Osteoarthritis (hip)	PMID:30664745	['European=393873']	393873	30	BMP5	3e-09	1.12	6_55772142_A_G	BMP5
GCST007091	Osteoarthritis (hip)	PMID:30664745	['European=393873']	393873	30	FILIP1	4e-16	1.17	6_75454873_C_A	FILIP1
GCST007091	Osteoarthritis (hip)	PMID:30664745	['European=393873']	393873	30	FILIP1	2e-13	1.14316	6_75531811_C_T	FILIP1
GCST007091	Osteoarthritis (hip)	PMID:30664745	['European=393873']	393873	30		3e-09		8_9227785_A_T	PPP1R3B
GCST007091	Osteoarthritis (hip)	PMID:30664745	['European=393873']	393873	30	GSDMC	5e-09	0.900901	8_129756257_C_CA	GSDMC
GCST007091	Osteoarthritis (hip)	PMID:30664745	['European=393873']	393873	30	TNC	4e-11		9_115078463_G_C	TNC
GCST007091	Osteoarthritis (hip)	PMID:30664745	['European=393873']	393873	30		4e-11	0.92552	9_116504416_C_T	TRIM32
GCST007091	Osteoarthritis (hip)	PMID:30664745	['European=393873']	393873	30		2e-12		9_116721853_A_T	TRIM32
GCST007091	Osteoarthritis (hip)	PMID:30664745	['European=393873']	393873	30	LMX1B	3e-12	0.917431	9_126624581_C_T	LMX1B
GCST007091	Osteoarthritis (hip)	PMID:30664745	['European=393873']	393873	30		3e-09	0.925926	11_65556254_G_A	LTBP3
GCST007091	Osteoarthritis (hip)	PMID:30664745	['European=393873']	393873	30		2e-08	0.884956	11_66734153_T_C	SPTBN2
GCST007091	Osteoarthritis (hip)	PMID:30664745	['European=393873']	393873	30	KLHL42	1e-24	1.16	12_27862037_G_T	KLHL42
GCST007091	Osteoarthritis (hip)	PMID:30664745	['European=393873']	393873	30	MANSC4	1e-24	1.16	12_27862037_G_T	KLHL42
GCST007091	Osteoarthritis (hip)	PMID:30664745	['European=393873']	393873	30	LRIG3	1e-09	1.18	12_58895817_A_G	LRIG3
GCST007091	Osteoarthritis (hip)	PMID:30664745	['European=393873']	393873	30	MLXIP	7e-11	1.08	12_122122290_C_T	MLXIP
GCST007091	Osteoarthritis (hip)	PMID:30664745	['European=393873']	393873	30	SMAD3	3e-11		15_67078168_C_G	SMAD3
GCST007091	Osteoarthritis (hip)	PMID:30664745	['European=393873']	393873	30		5e-12	1.1	17_45961419_A_G	STH
GCST007091	Osteoarthritis (hip)	PMID:30664745	['European=393873']	393873	30	NACA2	4e-11		17_61574921_T_A	NACA2
GCST007091	Osteoarthritis (hip)	PMID:30664745	['European=393873']	393873	30	IL11	2e-12	1.32	19_55368304_C_T	IL11
GCST007091	Osteoarthritis (hip)	PMID:30664745	['European=393873']	393873	30	ERG	3e-11	1.09	21_38676371_G_A	ERG
GCST007092	Osteoarthritis of the hip or knee	PMID:30664745	['European=417596']	417596	24	COL11A1	2e-09	0.934579	1_103000497_T_C	COL11A1
GCST007092	Osteoarthritis of the hip or knee	PMID:30664745	['European=417596']	417596	24	ZC3H11B	6e-11	1.06	1_219580167_T_C	ZC3H11B
GCST007092	Osteoarthritis of the hip or knee	PMID:30664745	['European=417596']	417596	24	LTBP1	2e-12	0.943396	2_33236308_A_G	RASGRP3
GCST007092	Osteoarthritis of the hip or knee	PMID:30664745	['European=417596']	417596	24	TGFA	4e-13	0.943396	2_70493874_A_G	TGFA
GCST007092	Osteoarthritis of the hip or knee	PMID:30664745	['European=417596']	417596	24		2e-10	1.05096	3_52694788_C_T	PBRM1
GCST007092	Osteoarthritis of the hip or knee	PMID:30664745	['European=417596']	417596	24		1e-11	1.06	3_52783659_G_A	ITIH1
GCST007092	Osteoarthritis of the hip or knee	PMID:30664745	['European=417596']	417596	24		9e-10	0.943396	4_1702517_T_C	SLBP
GCST007092	Osteoarthritis of the hip or knee	PMID:30664745	['European=417596']	417596	24	FGF18	8e-09	0.961538	5_171444070_G_A	FGF18
GCST007092	Osteoarthritis of the hip or knee	PMID:30664745	['European=417596']	417596	24		2e-10	0.943396	6_33087724_C_T	HLA-DPA1
GCST007092	Osteoarthritis of the hip or knee	PMID:30664745	['European=417596']	417596	24		2e-08		6_45177665_C_G	RUNX2
GCST007092	Osteoarthritis of the hip or knee	PMID:30664745	['European=417596']	417596	24	DYNC1I1	1e-09	1.05	7_96089184_T_TA	SLC25A13
GCST007092	Osteoarthritis of the hip or knee	PMID:30664745	['European=417596']	417596	24	CLDN23	5e-10	0.943396	8_8666851_T_C	CLDN23
GCST007092	Osteoarthritis of the hip or knee	PMID:30664745	['European=417596']	417596	24	GLIS3	2e-08	1.04	9_4295583_A_G	GLIS3
GCST007092	Osteoarthritis of the hip or knee	PMID:30664745	['European=417596']	417596	24	COL27A1	3e-12	1.06	9_114143263_C_T	COL27A1
GCST007092	Osteoarthritis of the hip or knee	PMID:30664745	['European=417596']	417596	24		2e-10	0.943396	11_28853450_A_C	METTL15
GCST007092	Osteoarthritis of the hip or knee	PMID:30664745	['European=417596']	417596	24	KLHL42	2e-08	1.06	12_27862037_G_T	KLHL42
GCST007092	Osteoarthritis of the hip or knee	PMID:30664745	['European=417596']	417596	24	MANSC4	2e-08	1.06	12_27862037_G_T	KLHL42
GCST007092	Osteoarthritis of the hip or knee	PMID:30664745	['European=417596']	417596	24		2e-08	1.04	12_89933142_G_A	ATP2B1
GCST007092	Osteoarthritis of the hip or knee	PMID:30664745	['European=417596']	417596	24	CRADD	9e-10	1.05	12_93787552_G_A	CRADD
GCST007092	Osteoarthritis of the hip or knee	PMID:30664745	['European=417596']	417596	24	FTO	2e-09	1.05	16_53766065_T_G	RPGRIP1L
GCST007092	Osteoarthritis of the hip or knee	PMID:30664745	['European=417596']	417596	24		3e-10	0.952381	17_31169325_C_A	NF1
GCST007092	Osteoarthritis of the hip or knee	PMID:30664745	['European=417596']	417596	24	ERG	3e-09	1.06	21_38635298_T_C	ERG
GCST007093	Osteoarthritis	PMID:30664745	['European=455221']	455221	30	COL11A1	1e-11	0.943396	1_103000497_T_C	COL11A1
GCST007093	Osteoarthritis	PMID:30664745	['European=455221']	455221	30	RABGAP1L	1e-08	0.970874	1_174223264_TAAAAAAAAAAAAAAAAA_T	RABGAP1L
GCST007093	Osteoarthritis	PMID:30664745	['European=455221']	455221	30	ZC3H11B	2e-09	1.04	1_219570796_C_A	ZC3H11B
GCST007093	Osteoarthritis	PMID:30664745	['European=455221']	455221	30	KIF26B	2e-08	1.04	1_245587630_T_G	KIF26B
GCST007093	Osteoarthritis	PMID:30664745	['European=455221']	455221	30	LTBP1	3e-13	0.961538	2_33209269_A_G	RASGRP3
GCST007093	Osteoarthritis	PMID:30664745	['European=455221']	455221	30	TGFA	4e-16	0.952381	2_70490521_A_G	TGFA
GCST007093	Osteoarthritis	PMID:30664745	['European=455221']	455221	30		2e-09	1.03	2_203522759_G_A	RAPH1
GCST007093	Osteoarthritis	PMID:30664745	['European=455221']	455221	30		2e-09	1.04	4_1683484_T_C	FAM53A
GCST007093	Osteoarthritis	PMID:30664745	['European=455221']	455221	30		3e-10	0.961538	4_13037816_A_G	RAB28
GCST007093	Osteoarthritis	PMID:30664745	['European=455221']	455221	30	ANAPC4	2e-09	0.961538	4_25407216_G_A	ANAPC4
GCST007093	Osteoarthritis	PMID:30664745	['European=455221']	455221	30	SLC39A8	8e-19	1.1	4_102267552_C_T	SLC39A8
GCST007093	Osteoarthritis	PMID:30664745	['European=455221']	455221	30		9e-09	1.06	6_26123274_T_C	HIST1H2BC
GCST007093	Osteoarthritis	PMID:30664745	['European=455221']	455221	30		1e-09	0.961538	6_33078965_T_C	HLA-DPA1
GCST007093	Osteoarthritis	PMID:30664745	['European=455221']	455221	30		3e-08	0.970874	6_44481960_G_A	CDC5L
GCST007093	Osteoarthritis	PMID:30664745	['European=455221']	455221	30	DYNC1I1	2e-10	1.04	7_96090521_T_TA	SLC25A13
GCST007093	Osteoarthritis	PMID:30664745	['European=455221']	455221	30	PPP1R3B	2e-11		8_9230169_G_C	PPP1R3B
GCST007093	Osteoarthritis	PMID:30664745	['European=455221']	455221	30	GLIS3	1e-08	0.970874	9_4291928_A_C	GLIS3
GCST007093	Osteoarthritis	PMID:30664745	['European=455221']	455221	30	COL27A1	9e-15		9_114148867_A_T	COL27A1
GCST007093	Osteoarthritis	PMID:30664745	['European=455221']	455221	30		1e-08	1.03	11_30752733_G_T	MPPED2
GCST007093	Osteoarthritis	PMID:30664745	['European=455221']	455221	30	TSKU	7e-10		11_76795528_T_A	TSKU
GCST007093	Osteoarthritis	PMID:30664745	['European=455221']	455221	30		2e-08	0.961538	12_69244067_T_C	CPSF6
GCST007093	Osteoarthritis	PMID:30664745	['European=455221']	455221	30	CRADD	9e-10	1.03	12_93773444_C_T	CRADD
GCST007093	Osteoarthritis	PMID:30664745	['European=455221']	455221	30		7e-09	1.04	12_123218875_A_AGTT	C12orf65
GCST007093	Osteoarthritis	PMID:30664745	['European=455221']	455221	30		1e-12	1.04	15_74805439_C_T	LMAN1L
GCST007093	Osteoarthritis	PMID:30664745	['European=455221']	455221	30	DPEP1	2e-10		16_89637957_G_C	CHMP1A
GCST007093	Osteoarthritis	PMID:30664745	['European=455221']	455221	30	TMEM241	3e-08	0.970874	18_23390742_G_A	TMEM241
GCST007093	Osteoarthritis	PMID:30664745	['European=455221']	455221	30		1e-13	0.961538	19_10640062_T_G	ILF3
GCST007093	Osteoarthritis	PMID:30664745	['European=455221']	455221	30	UQCC1	4e-14		20_35338300_C_G	FAM83C
GCST007094	Diastolic blood pressure	PMID:27841878	['African unspecified=2029', 'South Asian=2735', 'N', 'Other admixed ancestry=1979', 'Hispanic or Latin American=8231', 'African American or Afro-Caribbean=3058', 'East Asian=7701', 'European=295529']	321262	201		5e-10		1_1808816_G_T	NADK
GCST007094	Diastolic blood pressure	PMID:27841878	['African unspecified=2029', 'South Asian=2735', 'N', 'Other admixed ancestry=1979', 'Hispanic or Latin American=8231', 'African American or Afro-Caribbean=3058', 'East Asian=7701', 'European=295529']	321262	201	CASZ1	2e-12		1_10736809_T_C	CASZ1
GCST007094	Diastolic blood pressure	PMID:27841878	['African unspecified=2029', 'South Asian=2735', 'N', 'Other admixed ancestry=1979', 'Hispanic or Latin American=8231', 'African American or Afro-Caribbean=3058', 'East Asian=7701', 'European=295529']	321262	201	CASZ1	2e-12		1_10739520_T_C	CASZ1
GCST007094	Diastolic blood pressure	PMID:27841878	['African unspecified=2029', 'South Asian=2735', 'N', 'Other admixed ancestry=1979', 'Hispanic or Latin American=8231', 'African American or Afro-Caribbean=3058', 'East Asian=7701', 'European=295529']	321262	201	CLCN6	5e-32		1_11802721_A_G	CLCN6
GCST007094	Diastolic blood pressure	PMID:27841878	['African unspecified=2029', 'South Asian=2735', 'N', 'Other admixed ancestry=1979', 'Hispanic or Latin American=8231', 'African American or Afro-Caribbean=3058', 'East Asian=7701', 'European=295529']	321262	201	CLCN6	4e-18		1_11836799_C_A	NPPA
GCST007094	Diastolic blood pressure	PMID:27841878	['African unspecified=2029', 'South Asian=2735', 'N', 'Other admixed ancestry=1979', 'Hispanic or Latin American=8231', 'African American or Afro-Caribbean=3058', 'East Asian=7701', 'European=295529']	321262	201		7e-12		1_112673921_A_G	MOV10
GCST007094	Diastolic blood pressure	PMID:27841878	['African unspecified=2029', 'South Asian=2735', 'N', 'Other admixed ancestry=1979', 'Hispanic or Latin American=8231', 'African American or Afro-Caribbean=3058', 'East Asian=7701', 'European=295529']	321262	201	NGF	1e-11		1_115294125_C_A	NGF
GCST007094	Diastolic blood pressure	PMID:27841878	['African unspecified=2029', 'South Asian=2735', 'N', 'Other admixed ancestry=1979', 'Hispanic or Latin American=8231', 'African American or Afro-Caribbean=3058', 'East Asian=7701', 'European=295529']	321262	201		1e-12		1_172388301_G_T	C1orf105
GCST007094	Diastolic blood pressure	PMID:27841878	['African unspecified=2029', 'South Asian=2735', 'N', 'Other admixed ancestry=1979', 'Hispanic or Latin American=8231', 'African American or Afro-Caribbean=3058', 'East Asian=7701', 'European=295529']	321262	201	KIAA0040	4e-08		1_175142624_C_CT	KIAA0040
GCST007094	Diastolic blood pressure	PMID:27841878	['African unspecified=2029', 'South Asian=2735', 'N', 'Other admixed ancestry=1979', 'Hispanic or Latin American=8231', 'African American or Afro-Caribbean=3058', 'East Asian=7701', 'European=295529']	321262	201	GPATCH2	2e-08		1_217549107_A_C	GPATCH2
GCST007094	Diastolic blood pressure	PMID:27841878	['African unspecified=2029', 'South Asian=2735', 'N', 'Other admixed ancestry=1979', 'Hispanic or Latin American=8231', 'African American or Afro-Caribbean=3058', 'East Asian=7701', 'European=295529']	321262	201	WNT9A	1e-10		1_227924420_A_G	WNT9A
GCST007094	Diastolic blood pressure	PMID:27841878	['African unspecified=2029', 'South Asian=2735', 'N', 'Other admixed ancestry=1979', 'Hispanic or Latin American=8231', 'African American or Afro-Caribbean=3058', 'East Asian=7701', 'European=295529']	321262	201	AGT	2e-11		1_230712956_C_T	AGT
GCST007094	Diastolic blood pressure	PMID:27841878	['African unspecified=2029', 'South Asian=2735', 'N', 'Other admixed ancestry=1979', 'Hispanic or Latin American=8231', 'African American or Afro-Caribbean=3058', 'East Asian=7701', 'European=295529']	321262	201	GPR137B	3e-11		1_236162705_C_G	GPR137B
GCST007094	Diastolic blood pressure	PMID:27841878	['African unspecified=2029', 'South Asian=2735', 'N', 'Other admixed ancestry=1979', 'Hispanic or Latin American=8231', 'African American or Afro-Caribbean=3058', 'East Asian=7701', 'European=295529']	321262	201	SDCCAG8	2e-23		1_243309499_T_G	SDCCAG8
GCST007094	Diastolic blood pressure	PMID:27841878	['African unspecified=2029', 'South Asian=2735', 'N', 'Other admixed ancestry=1979', 'Hispanic or Latin American=8231', 'African American or Afro-Caribbean=3058', 'East Asian=7701', 'European=295529']	321262	201	ADCY3	6e-09		2_24907673_A_C	ADCY3
GCST007094	Diastolic blood pressure	PMID:27841878	['African unspecified=2029', 'South Asian=2735', 'N', 'Other admixed ancestry=1979', 'Hispanic or Latin American=8231', 'African American or Afro-Caribbean=3058', 'East Asian=7701', 'European=295529']	321262	201	KCNK3	6e-28		2_26688641_A_C	KCNK3
GCST007094	Diastolic blood pressure	PMID:27841878	['African unspecified=2029', 'South Asian=2735', 'N', 'Other admixed ancestry=1979', 'Hispanic or Latin American=8231', 'African American or Afro-Caribbean=3058', 'East Asian=7701', 'European=295529']	321262	201	KCNK3	1e-27		2_26691496_C_T	KCNK3
GCST007094	Diastolic blood pressure	PMID:27841878	['African unspecified=2029', 'South Asian=2735', 'N', 'Other admixed ancestry=1979', 'Hispanic or Latin American=8231', 'African American or Afro-Caribbean=3058', 'East Asian=7701', 'European=295529']	321262	201	HAAO	2e-13		2_42851618_C_T	HAAO
GCST007094	Diastolic blood pressure	PMID:27841878	['African unspecified=2029', 'South Asian=2735', 'N', 'Other admixed ancestry=1979', 'Hispanic or Latin American=8231', 'African American or Afro-Caribbean=3058', 'East Asian=7701', 'European=295529']	321262	201		2e-09		2_72887223_A_C	SPR
GCST007094	Diastolic blood pressure	PMID:27841878	['African unspecified=2029', 'South Asian=2735', 'N', 'Other admixed ancestry=1979', 'Hispanic or Latin American=8231', 'African American or Afro-Caribbean=3058', 'East Asian=7701', 'European=295529']	321262	201		1e-08		2_123263214_T_A	CNTNAP5
GCST007094	Diastolic blood pressure	PMID:27841878	['African unspecified=2029', 'South Asian=2735', 'N', 'Other admixed ancestry=1979', 'Hispanic or Latin American=8231', 'African American or Afro-Caribbean=3058', 'East Asian=7701', 'European=295529']	321262	201	ZEB2	8e-12		2_144924003_G_A	ZEB2
GCST007094	Diastolic blood pressure	PMID:27841878	['African unspecified=2029', 'South Asian=2735', 'N', 'Other admixed ancestry=1979', 'Hispanic or Latin American=8231', 'African American or Afro-Caribbean=3058', 'East Asian=7701', 'European=295529']	321262	201		1e-16		2_164097664_T_A	FIGN
GCST007094	Diastolic blood pressure	PMID:27841878	['African unspecified=2029', 'South Asian=2735', 'N', 'Other admixed ancestry=1979', 'Hispanic or Latin American=8231', 'African American or Afro-Caribbean=3058', 'East Asian=7701', 'European=295529']	321262	201		2e-08		2_176147842_C_T	AC009336.2
GCST007094	Diastolic blood pressure	PMID:27841878	['African unspecified=2029', 'South Asian=2735', 'N', 'Other admixed ancestry=1979', 'Hispanic or Latin American=8231', 'African American or Afro-Caribbean=3058', 'East Asian=7701', 'European=295529']	321262	201	PDE1A	7e-15		2_182359400_G_A	PDE1A
GCST007094	Diastolic blood pressure	PMID:27841878	['African unspecified=2029', 'South Asian=2735', 'N', 'Other admixed ancestry=1979', 'Hispanic or Latin American=8231', 'African American or Afro-Caribbean=3058', 'East Asian=7701', 'European=295529']	321262	201	TNS1	1e-12		2_217804009_C_T	TNS1
GCST007094	Diastolic blood pressure	PMID:27841878	['African unspecified=2029', 'South Asian=2735', 'N', 'Other admixed ancestry=1979', 'Hispanic or Latin American=8231', 'African American or Afro-Caribbean=3058', 'East Asian=7701', 'European=295529']	321262	201	IRS1	8e-09		2_226327727_G_T	IRS1
GCST007094	Diastolic blood pressure	PMID:27841878	['African unspecified=2029', 'South Asian=2735', 'N', 'Other admixed ancestry=1979', 'Hispanic or Latin American=8231', 'African American or Afro-Caribbean=3058', 'East Asian=7701', 'European=295529']	321262	201	FGD5	5e-10		3_14912904_C_T	NR2C2
GCST007094	Diastolic blood pressure	PMID:27841878	['African unspecified=2029', 'South Asian=2735', 'N', 'Other admixed ancestry=1979', 'Hispanic or Latin American=8231', 'African American or Afro-Caribbean=3058', 'East Asian=7701', 'European=295529']	321262	201	SLC4A7	7e-09		3_27496418_T_C	SLC4A7
GCST007094	Diastolic blood pressure	PMID:27841878	['African unspecified=2029', 'South Asian=2735', 'N', 'Other admixed ancestry=1979', 'Hispanic or Latin American=8231', 'African American or Afro-Caribbean=3058', 'East Asian=7701', 'European=295529']	321262	201	SLC4A7	1e-10		3_27521497_C_T	SLC4A7
GCST007094	Diastolic blood pressure	PMID:27841878	['African unspecified=2029', 'South Asian=2735', 'N', 'Other admixed ancestry=1979', 'Hispanic or Latin American=8231', 'African American or Afro-Caribbean=3058', 'East Asian=7701', 'European=295529']	321262	201	ULK4	2e-30		3_41841413_G_C	ULK4
GCST007094	Diastolic blood pressure	PMID:27841878	['African unspecified=2029', 'South Asian=2735', 'N', 'Other admixed ancestry=1979', 'Hispanic or Latin American=8231', 'African American or Afro-Caribbean=3058', 'East Asian=7701', 'European=295529']	321262	201	ULK4	1e-26		3_41871159_G_A	ULK4
GCST007094	Diastolic blood pressure	PMID:27841878	['African unspecified=2029', 'South Asian=2735', 'N', 'Other admixed ancestry=1979', 'Hispanic or Latin American=8231', 'African American or Afro-Caribbean=3058', 'East Asian=7701', 'European=295529']	321262	201		1e-16		3_47885994_T_C	DHX30
GCST007094	Diastolic blood pressure	PMID:27841878	['African unspecified=2029', 'South Asian=2735', 'N', 'Other admixed ancestry=1979', 'Hispanic or Latin American=8231', 'African American or Afro-Caribbean=3058', 'East Asian=7701', 'European=295529']	321262	201	CDC25A	4e-17		3_48156124_A_G	CDC25A
GCST007094	Diastolic blood pressure	PMID:27841878	['African unspecified=2029', 'South Asian=2735', 'N', 'Other admixed ancestry=1979', 'Hispanic or Latin American=8231', 'African American or Afro-Caribbean=3058', 'East Asian=7701', 'European=295529']	321262	201		2e-08		3_48694017_C_T	NCKIPSD
GCST007094	Diastolic blood pressure	PMID:27841878	['African unspecified=2029', 'South Asian=2735', 'N', 'Other admixed ancestry=1979', 'Hispanic or Latin American=8231', 'African American or Afro-Caribbean=3058', 'East Asian=7701', 'European=295529']	321262	201		4e-11		3_49732599_G_A	GMPPB
GCST007094	Diastolic blood pressure	PMID:27841878	['African unspecified=2029', 'South Asian=2735', 'N', 'Other admixed ancestry=1979', 'Hispanic or Latin American=8231', 'African American or Afro-Caribbean=3058', 'East Asian=7701', 'European=295529']	321262	201		5e-08		3_50436853_T_C	CACNA2D2
GCST007094	Diastolic blood pressure	PMID:27841878	['African unspecified=2029', 'South Asian=2735', 'N', 'Other admixed ancestry=1979', 'Hispanic or Latin American=8231', 'African American or Afro-Caribbean=3058', 'East Asian=7701', 'European=295529']	321262	201		5e-10		3_56667300_T_C	TASOR
GCST007094	Diastolic blood pressure	PMID:27841878	['African unspecified=2029', 'South Asian=2735', 'N', 'Other admixed ancestry=1979', 'Hispanic or Latin American=8231', 'African American or Afro-Caribbean=3058', 'East Asian=7701', 'European=295529']	321262	201		2e-09		3_57757519_G_A	SLMAP
GCST007094	Diastolic blood pressure	PMID:27841878	['African unspecified=2029', 'South Asian=2735', 'N', 'Other admixed ancestry=1979', 'Hispanic or Latin American=8231', 'African American or Afro-Caribbean=3058', 'East Asian=7701', 'European=295529']	321262	201	ADAMTS9	1e-11		3_64719689_C_T	ADAMTS9
GCST007094	Diastolic blood pressure	PMID:27841878	['African unspecified=2029', 'South Asian=2735', 'N', 'Other admixed ancestry=1979', 'Hispanic or Latin American=8231', 'African American or Afro-Caribbean=3058', 'East Asian=7701', 'European=295529']	321262	201		2e-08		3_122391302_T_C	FAM162A
GCST007094	Diastolic blood pressure	PMID:27841878	['African unspecified=2029', 'South Asian=2735', 'N', 'Other admixed ancestry=1979', 'Hispanic or Latin American=8231', 'African American or Afro-Caribbean=3058', 'East Asian=7701', 'European=295529']	321262	201	RYK	7e-14		3_134167861_T_C	RYK
GCST007094	Diastolic blood pressure	PMID:27841878	['African unspecified=2029', 'South Asian=2735', 'N', 'Other admixed ancestry=1979', 'Hispanic or Latin American=8231', 'African American or Afro-Caribbean=3058', 'East Asian=7701', 'European=295529']	321262	201	MRAS	5e-09		3_138392909_C_T	ESYT3
GCST007094	Diastolic blood pressure	PMID:27841878	['African unspecified=2029', 'South Asian=2735', 'N', 'Other admixed ancestry=1979', 'Hispanic or Latin American=8231', 'African American or Afro-Caribbean=3058', 'East Asian=7701', 'European=295529']	321262	201	MME	3e-13		3_154898030_G_T	MME
GCST007094	Diastolic blood pressure	PMID:27841878	['African unspecified=2029', 'South Asian=2735', 'N', 'Other admixed ancestry=1979', 'Hispanic or Latin American=8231', 'African American or Afro-Caribbean=3058', 'East Asian=7701', 'European=295529']	321262	201	MECOM	6e-19		3_169383098_T_C	MECOM
GCST007094	Diastolic blood pressure	PMID:27841878	['African unspecified=2029', 'South Asian=2735', 'N', 'Other admixed ancestry=1979', 'Hispanic or Latin American=8231', 'African American or Afro-Caribbean=3058', 'East Asian=7701', 'European=295529']	321262	201	SENP2	4e-13		3_185589575_T_G	SENP2
GCST007094	Diastolic blood pressure	PMID:27841878	['African unspecified=2029', 'South Asian=2735', 'N', 'Other admixed ancestry=1979', 'Hispanic or Latin American=8231', 'African American or Afro-Caribbean=3058', 'East Asian=7701', 'European=295529']	321262	201		1e-12		4_53933078_T_C	CHIC2
GCST007094	Diastolic blood pressure	PMID:27841878	['African unspecified=2029', 'South Asian=2735', 'N', 'Other admixed ancestry=1979', 'Hispanic or Latin American=8231', 'African American or Afro-Caribbean=3058', 'East Asian=7701', 'European=295529']	321262	201	FGF5	2e-61		4_80261400_T_C	FGF5
GCST007094	Diastolic blood pressure	PMID:27841878	['African unspecified=2029', 'South Asian=2735', 'N', 'Other admixed ancestry=1979', 'Hispanic or Latin American=8231', 'African American or Afro-Caribbean=3058', 'East Asian=7701', 'European=295529']	321262	201	FGF5	1e-59		4_80263187_A_T	FGF5
GCST007094	Diastolic blood pressure	PMID:27841878	['African unspecified=2029', 'South Asian=2735', 'N', 'Other admixed ancestry=1979', 'Hispanic or Latin American=8231', 'African American or Afro-Caribbean=3058', 'East Asian=7701', 'European=295529']	321262	201	SLC39A8	5e-33		4_102267552_C_T	SLC39A8
GCST007094	Diastolic blood pressure	PMID:27841878	['African unspecified=2029', 'South Asian=2735', 'N', 'Other admixed ancestry=1979', 'Hispanic or Latin American=8231', 'African American or Afro-Caribbean=3058', 'East Asian=7701', 'European=295529']	321262	201	NPNT	3e-08		4_105990585_G_C	INTS12
GCST007094	Diastolic blood pressure	PMID:27841878	['African unspecified=2029', 'South Asian=2735', 'N', 'Other admixed ancestry=1979', 'Hispanic or Latin American=8231', 'African American or Afro-Caribbean=3058', 'East Asian=7701', 'European=295529']	321262	201	PDE5A	9e-19		4_119588124_T_C	PDE5A
GCST007094	Diastolic blood pressure	PMID:27841878	['African unspecified=2029', 'South Asian=2735', 'N', 'Other admixed ancestry=1979', 'Hispanic or Latin American=8231', 'African American or Afro-Caribbean=3058', 'East Asian=7701', 'European=295529']	321262	201		7e-11		4_144350802_T_A	GYPA
GCST007094	Diastolic blood pressure	PMID:27841878	['African unspecified=2029', 'South Asian=2735', 'N', 'Other admixed ancestry=1979', 'Hispanic or Latin American=8231', 'African American or Afro-Caribbean=3058', 'East Asian=7701', 'European=295529']	321262	201	GUCY1A1	3e-19		4_155724361_C_A	GUCY1B1
GCST007094	Diastolic blood pressure	PMID:27841878	['African unspecified=2029', 'South Asian=2735', 'N', 'Other admixed ancestry=1979', 'Hispanic or Latin American=8231', 'African American or Afro-Caribbean=3058', 'East Asian=7701', 'European=295529']	321262	201		8e-16		5_32814922_A_G	NPR3
GCST007094	Diastolic blood pressure	PMID:27841878	['African unspecified=2029', 'South Asian=2735', 'N', 'Other admixed ancestry=1979', 'Hispanic or Latin American=8231', 'African American or Afro-Caribbean=3058', 'East Asian=7701', 'European=295529']	321262	201		2e-08		5_51640066_T_C	ISL1
GCST007094	Diastolic blood pressure	PMID:27841878	['African unspecified=2029', 'South Asian=2735', 'N', 'Other admixed ancestry=1979', 'Hispanic or Latin American=8231', 'African American or Afro-Caribbean=3058', 'East Asian=7701', 'European=295529']	321262	201	GPBP1	3e-08		5_57293715_C_G	GPBP1
GCST007094	Diastolic blood pressure	PMID:27841878	['African unspecified=2029', 'South Asian=2735', 'N', 'Other admixed ancestry=1979', 'Hispanic or Latin American=8231', 'African American or Afro-Caribbean=3058', 'East Asian=7701', 'European=295529']	321262	201		5e-19		5_75742893_C_G	POC5
GCST007094	Diastolic blood pressure	PMID:27841878	['African unspecified=2029', 'South Asian=2735', 'N', 'Other admixed ancestry=1979', 'Hispanic or Latin American=8231', 'African American or Afro-Caribbean=3058', 'East Asian=7701', 'European=295529']	321262	201		3e-08		5_88134485_A_G	TMEM161B
GCST007094	Diastolic blood pressure	PMID:27841878	['African unspecified=2029', 'South Asian=2735', 'N', 'Other admixed ancestry=1979', 'Hispanic or Latin American=8231', 'African American or Afro-Caribbean=3058', 'East Asian=7701', 'European=295529']	321262	201		1e-08		5_92565078_C_G	NR2F1
GCST007094	Diastolic blood pressure	PMID:27841878	['African unspecified=2029', 'South Asian=2735', 'N', 'Other admixed ancestry=1979', 'Hispanic or Latin American=8231', 'African American or Afro-Caribbean=3058', 'East Asian=7701', 'European=295529']	321262	201		7e-09		5_115039855_G_A	TRIM36
GCST007094	Diastolic blood pressure	PMID:27841878	['African unspecified=2029', 'South Asian=2735', 'N', 'Other admixed ancestry=1979', 'Hispanic or Latin American=8231', 'African American or Afro-Caribbean=3058', 'East Asian=7701', 'European=295529']	321262	201	PRDM6	2e-10		5_123140763_G_A	PRDM6
GCST007094	Diastolic blood pressure	PMID:27841878	['African unspecified=2029', 'South Asian=2735', 'N', 'Other admixed ancestry=1979', 'Hispanic or Latin American=8231', 'African American or Afro-Caribbean=3058', 'East Asian=7701', 'European=295529']	321262	201	CEP120	4e-11		5_123363504_C_CTA	CEP120
GCST007094	Diastolic blood pressure	PMID:27841878	['African unspecified=2029', 'South Asian=2735', 'N', 'Other admixed ancestry=1979', 'Hispanic or Latin American=8231', 'African American or Afro-Caribbean=3058', 'East Asian=7701', 'European=295529']	321262	201	IRF1	9e-10		5_132479312_C_A	IRF1
GCST007094	Diastolic blood pressure	PMID:27841878	['African unspecified=2029', 'South Asian=2735', 'N', 'Other admixed ancestry=1979', 'Hispanic or Latin American=8231', 'African American or Afro-Caribbean=3058', 'East Asian=7701', 'European=295529']	321262	201	SH3TC2	5e-19		5_149010732_T_C	SH3TC2
GCST007094	Diastolic blood pressure	PMID:27841878	['African unspecified=2029', 'South Asian=2735', 'N', 'Other admixed ancestry=1979', 'Hispanic or Latin American=8231', 'African American or Afro-Caribbean=3058', 'East Asian=7701', 'European=295529']	321262	201	SH3TC2	7e-19		5_149011577_A_G	SH3TC2
GCST007094	Diastolic blood pressure	PMID:27841878	['African unspecified=2029', 'South Asian=2735', 'N', 'Other admixed ancestry=1979', 'Hispanic or Latin American=8231', 'African American or Afro-Caribbean=3058', 'East Asian=7701', 'European=295529']	321262	201		7e-20		5_158387220_T_C	CLINT1
GCST007094	Diastolic blood pressure	PMID:27841878	['African unspecified=2029', 'South Asian=2735', 'N', 'Other admixed ancestry=1979', 'Hispanic or Latin American=8231', 'African American or Afro-Caribbean=3058', 'East Asian=7701', 'European=295529']	321262	201	CPEB4	1e-13		5_173950633_T_A	C5orf47
GCST007094	Diastolic blood pressure	PMID:27841878	['African unspecified=2029', 'South Asian=2735', 'N', 'Other admixed ancestry=1979', 'Hispanic or Latin American=8231', 'African American or Afro-Caribbean=3058', 'East Asian=7701', 'European=295529']	321262	201		1e-18		6_26090951_C_G	HFE
GCST007094	Diastolic blood pressure	PMID:27841878	['African unspecified=2029', 'South Asian=2735', 'N', 'Other admixed ancestry=1979', 'Hispanic or Latin American=8231', 'African American or Afro-Caribbean=3058', 'East Asian=7701', 'European=295529']	321262	201		5e-12		6_27886982_C_A	HIST1H3J
GCST007094	Diastolic blood pressure	PMID:27841878	['African unspecified=2029', 'South Asian=2735', 'N', 'Other admixed ancestry=1979', 'Hispanic or Latin American=8231', 'African American or Afro-Caribbean=3058', 'East Asian=7701', 'European=295529']	321262	201	BAK1	2e-09		6_33549585_A_G	BAK1
GCST007094	Diastolic blood pressure	PMID:27841878	['African unspecified=2029', 'South Asian=2735', 'N', 'Other admixed ancestry=1979', 'Hispanic or Latin American=8231', 'African American or Afro-Caribbean=3058', 'East Asian=7701', 'European=295529']	321262	201		9e-10		6_39156672_T_G	SAYSD1
GCST007094	Diastolic blood pressure	PMID:27841878	['African unspecified=2029', 'South Asian=2735', 'N', 'Other admixed ancestry=1979', 'Hispanic or Latin American=8231', 'African American or Afro-Caribbean=3058', 'East Asian=7701', 'European=295529']	321262	201	PKHD1	1e-09		6_51967696_C_T	PKHD1
GCST007094	Diastolic blood pressure	PMID:27841878	['African unspecified=2029', 'South Asian=2735', 'N', 'Other admixed ancestry=1979', 'Hispanic or Latin American=8231', 'African American or Afro-Caribbean=3058', 'East Asian=7701', 'European=295529']	321262	201	IRAK1BP1	2e-13		6_79043677_T_C	PHIP
GCST007094	Diastolic blood pressure	PMID:27841878	['African unspecified=2029', 'South Asian=2735', 'N', 'Other admixed ancestry=1979', 'Hispanic or Latin American=8231', 'African American or Afro-Caribbean=3058', 'East Asian=7701', 'European=295529']	321262	201	FRK	2e-08		6_115990600_C_G	FRK
GCST007094	Diastolic blood pressure	PMID:27841878	['African unspecified=2029', 'South Asian=2735', 'N', 'Other admixed ancestry=1979', 'Hispanic or Latin American=8231', 'African American or Afro-Caribbean=3058', 'East Asian=7701', 'European=295529']	321262	201	RFX6	4e-09		6_116943822_G_A	RFX6
GCST007094	Diastolic blood pressure	PMID:27841878	['African unspecified=2029', 'South Asian=2735', 'N', 'Other admixed ancestry=1979', 'Hispanic or Latin American=8231', 'African American or Afro-Caribbean=3058', 'East Asian=7701', 'European=295529']	321262	201	DCBLD1	1e-08		6_117495188_G_GCA	DCBLD1
GCST007094	Diastolic blood pressure	PMID:27841878	['African unspecified=2029', 'South Asian=2735', 'N', 'Other admixed ancestry=1979', 'Hispanic or Latin American=8231', 'African American or Afro-Caribbean=3058', 'East Asian=7701', 'European=295529']	321262	201	SLC35F1	3e-09		6_118291780_G_A	PLN
GCST007094	Diastolic blood pressure	PMID:27841878	['African unspecified=2029', 'South Asian=2735', 'N', 'Other admixed ancestry=1979', 'Hispanic or Latin American=8231', 'African American or Afro-Caribbean=3058', 'East Asian=7701', 'European=295529']	321262	201		6e-16		6_126794309_C_T	RSPO3
GCST007094	Diastolic blood pressure	PMID:27841878	['African unspecified=2029', 'South Asian=2735', 'N', 'Other admixed ancestry=1979', 'Hispanic or Latin American=8231', 'African American or Afro-Caribbean=3058', 'East Asian=7701', 'European=295529']	321262	201	PLEKHG1	1e-18		6_150683634_G_C	PLEKHG1
GCST007094	Diastolic blood pressure	PMID:27841878	['African unspecified=2029', 'South Asian=2735', 'N', 'Other admixed ancestry=1979', 'Hispanic or Latin American=8231', 'African American or Afro-Caribbean=3058', 'East Asian=7701', 'European=295529']	321262	201	QKI	4e-08		6_163711969_C_T	QKI
GCST007094	Diastolic blood pressure	PMID:27841878	['African unspecified=2029', 'South Asian=2735', 'N', 'Other admixed ancestry=1979', 'Hispanic or Latin American=8231', 'African American or Afro-Caribbean=3058', 'East Asian=7701', 'European=295529']	321262	201	PDE10A	5e-12		6_165761983_A_G	PDE10A
GCST007094	Diastolic blood pressure	PMID:27841878	['African unspecified=2029', 'South Asian=2735', 'N', 'Other admixed ancestry=1979', 'Hispanic or Latin American=8231', 'African American or Afro-Caribbean=3058', 'East Asian=7701', 'European=295529']	321262	201		8e-10		7_2452283_C_T	GRIFIN
GCST007094	Diastolic blood pressure	PMID:27841878	['African unspecified=2029', 'South Asian=2735', 'N', 'Other admixed ancestry=1979', 'Hispanic or Latin American=8231', 'African American or Afro-Caribbean=3058', 'East Asian=7701', 'European=295529']	321262	201	EVX1	5e-09		7_27298248_G_T	EVX1
GCST007094	Diastolic blood pressure	PMID:27841878	['African unspecified=2029', 'South Asian=2735', 'N', 'Other admixed ancestry=1979', 'Hispanic or Latin American=8231', 'African American or Afro-Caribbean=3058', 'East Asian=7701', 'European=295529']	321262	201	IGFBP3	4e-12		7_45968511_G_A	IGFBP3
GCST007094	Diastolic blood pressure	PMID:27841878	['African unspecified=2029', 'South Asian=2735', 'N', 'Other admixed ancestry=1979', 'Hispanic or Latin American=8231', 'African American or Afro-Caribbean=3058', 'East Asian=7701', 'European=295529']	321262	201	IGFBP3	6e-14		7_45970501_C_G	IGFBP3
GCST007094	Diastolic blood pressure	PMID:27841878	['African unspecified=2029', 'South Asian=2735', 'N', 'Other admixed ancestry=1979', 'Hispanic or Latin American=8231', 'African American or Afro-Caribbean=3058', 'East Asian=7701', 'European=295529']	321262	201		1e-09		7_73562919_C_T	BCL7B
GCST007094	Diastolic blood pressure	PMID:27841878	['African unspecified=2029', 'South Asian=2735', 'N', 'Other admixed ancestry=1979', 'Hispanic or Latin American=8231', 'African American or Afro-Caribbean=3058', 'East Asian=7701', 'European=295529']	321262	201	SEMA3C	1e-09		7_80758000_T_C	SEMA3C
GCST007094	Diastolic blood pressure	PMID:27841878	['African unspecified=2029', 'South Asian=2735', 'N', 'Other admixed ancestry=1979', 'Hispanic or Latin American=8231', 'African American or Afro-Caribbean=3058', 'East Asian=7701', 'European=295529']	321262	201		3e-08		7_100028412_A_G	ZKSCAN1
GCST007094	Diastolic blood pressure	PMID:27841878	['African unspecified=2029', 'South Asian=2735', 'N', 'Other admixed ancestry=1979', 'Hispanic or Latin American=8231', 'African American or Afro-Caribbean=3058', 'East Asian=7701', 'European=295529']	321262	201	ZC3HC1	8e-13		7_130023656_C_T	ZC3HC1
GCST007094	Diastolic blood pressure	PMID:27841878	['African unspecified=2029', 'South Asian=2735', 'N', 'Other admixed ancestry=1979', 'Hispanic or Latin American=8231', 'African American or Afro-Caribbean=3058', 'East Asian=7701', 'European=295529']	321262	201	PODXL	2e-09		7_131676560_A_G	PODXL
GCST007094	Diastolic blood pressure	PMID:27841878	['African unspecified=2029', 'South Asian=2735', 'N', 'Other admixed ancestry=1979', 'Hispanic or Latin American=8231', 'African American or Afro-Caribbean=3058', 'East Asian=7701', 'European=295529']	321262	201	NOS3	4e-23		7_150993088_C_T	NOS3
GCST007094	Diastolic blood pressure	PMID:27841878	['African unspecified=2029', 'South Asian=2735', 'N', 'Other admixed ancestry=1979', 'Hispanic or Latin American=8231', 'African American or Afro-Caribbean=3058', 'East Asian=7701', 'European=295529']	321262	201		2e-11		7_151717955_A_G	PRKAG2
GCST007094	Diastolic blood pressure	PMID:27841878	['African unspecified=2029', 'South Asian=2735', 'N', 'Other admixed ancestry=1979', 'Hispanic or Latin American=8231', 'African American or Afro-Caribbean=3058', 'East Asian=7701', 'European=295529']	321262	201	PTPRN2	3e-08		7_158255704_C_T	PTPRN2
GCST007094	Diastolic blood pressure	PMID:27841878	['African unspecified=2029', 'South Asian=2735', 'N', 'Other admixed ancestry=1979', 'Hispanic or Latin American=8231', 'African American or Afro-Caribbean=3058', 'East Asian=7701', 'European=295529']	321262	201		3e-09		8_11576400_T_C	BLK
GCST007094	Diastolic blood pressure	PMID:27841878	['African unspecified=2029', 'South Asian=2735', 'N', 'Other admixed ancestry=1979', 'Hispanic or Latin American=8231', 'African American or Afro-Caribbean=3058', 'East Asian=7701', 'European=295529']	321262	201	SLC25A37	7e-11		8_23547272_A_G	SLC25A37
GCST007094	Diastolic blood pressure	PMID:27841878	['African unspecified=2029', 'South Asian=2735', 'N', 'Other admixed ancestry=1979', 'Hispanic or Latin American=8231', 'African American or Afro-Caribbean=3058', 'East Asian=7701', 'European=295529']	321262	201	SNX16	4e-10		8_81937217_C_T	SNX16
GCST007094	Diastolic blood pressure	PMID:27841878	['African unspecified=2029', 'South Asian=2735', 'N', 'Other admixed ancestry=1979', 'Hispanic or Latin American=8231', 'African American or Afro-Caribbean=3058', 'East Asian=7701', 'European=295529']	321262	201	CCN3	9e-14		8_119423572_C_T	CCN3
GCST007094	Diastolic blood pressure	PMID:27841878	['African unspecified=2029', 'South Asian=2735', 'N', 'Other admixed ancestry=1979', 'Hispanic or Latin American=8231', 'African American or Afro-Caribbean=3058', 'East Asian=7701', 'European=295529']	321262	201	CCN3	1e-16		8_119454719_T_C	CCN3
GCST007094	Diastolic blood pressure	PMID:27841878	['African unspecified=2029', 'South Asian=2735', 'N', 'Other admixed ancestry=1979', 'Hispanic or Latin American=8231', 'African American or Afro-Caribbean=3058', 'East Asian=7701', 'European=295529']	321262	201		6e-10		8_142979538_G_A	LY6E
GCST007094	Diastolic blood pressure	PMID:27841878	['African unspecified=2029', 'South Asian=2735', 'N', 'Other admixed ancestry=1979', 'Hispanic or Latin American=8231', 'African American or Afro-Caribbean=3058', 'East Asian=7701', 'European=295529']	321262	201	ABO	2e-08		9_133273983_G_A	ABO
GCST007094	Diastolic blood pressure	PMID:27841878	['African unspecified=2029', 'South Asian=2735', 'N', 'Other admixed ancestry=1979', 'Hispanic or Latin American=8231', 'African American or Afro-Caribbean=3058', 'East Asian=7701', 'European=295529']	321262	201		5e-08		10_4130519_C_T	KLF6
GCST007094	Diastolic blood pressure	PMID:27841878	['African unspecified=2029', 'South Asian=2735', 'N', 'Other admixed ancestry=1979', 'Hispanic or Latin American=8231', 'African American or Afro-Caribbean=3058', 'East Asian=7701', 'European=295529']	321262	201	CACNB2	1e-22		10_18419869_A_T	NSUN6
GCST007094	Diastolic blood pressure	PMID:27841878	['African unspecified=2029', 'South Asian=2735', 'N', 'Other admixed ancestry=1979', 'Hispanic or Latin American=8231', 'African American or Afro-Caribbean=3058', 'East Asian=7701', 'European=295529']	321262	201	CACNB2	8e-25		10_18448045_G_A	NSUN6
GCST007094	Diastolic blood pressure	PMID:27841878	['African unspecified=2029', 'South Asian=2735', 'N', 'Other admixed ancestry=1979', 'Hispanic or Latin American=8231', 'African American or Afro-Caribbean=3058', 'East Asian=7701', 'European=295529']	321262	201		1e-09		10_44777631_G_A	TMEM72
GCST007094	Diastolic blood pressure	PMID:27841878	['African unspecified=2029', 'South Asian=2735', 'N', 'Other admixed ancestry=1979', 'Hispanic or Latin American=8231', 'African American or Afro-Caribbean=3058', 'East Asian=7701', 'European=295529']	321262	201	CABCOCO1	1e-18		10_61764833_C_T	CABCOCO1
GCST007094	Diastolic blood pressure	PMID:27841878	['African unspecified=2029', 'South Asian=2735', 'N', 'Other admixed ancestry=1979', 'Hispanic or Latin American=8231', 'African American or Afro-Caribbean=3058', 'East Asian=7701', 'European=295529']	321262	201	ADO	1e-15		10_62793174_A_G	ADO
GCST007094	Diastolic blood pressure	PMID:27841878	['African unspecified=2029', 'South Asian=2735', 'N', 'Other admixed ancestry=1979', 'Hispanic or Latin American=8231', 'African American or Afro-Caribbean=3058', 'East Asian=7701', 'European=295529']	321262	201		1e-09		10_63573888_C_G	JMJD1C
GCST007094	Diastolic blood pressure	PMID:27841878	['African unspecified=2029', 'South Asian=2735', 'N', 'Other admixed ancestry=1979', 'Hispanic or Latin American=8231', 'African American or Afro-Caribbean=3058', 'East Asian=7701', 'European=295529']	321262	201	PAX2	1e-11		10_100796696_G_A	PAX2
GCST007094	Diastolic blood pressure	PMID:27841878	['African unspecified=2029', 'South Asian=2735', 'N', 'Other admixed ancestry=1979', 'Hispanic or Latin American=8231', 'African American or Afro-Caribbean=3058', 'East Asian=7701', 'European=295529']	321262	201		6e-17		10_102834750_A_G	CYP17A1
GCST007094	Diastolic blood pressure	PMID:27841878	['African unspecified=2029', 'South Asian=2735', 'N', 'Other admixed ancestry=1979', 'Hispanic or Latin American=8231', 'African American or Afro-Caribbean=3058', 'East Asian=7701', 'European=295529']	321262	201	ADRB1	4e-12		10_114045297_G_C	ADRB1
GCST007094	Diastolic blood pressure	PMID:27841878	['African unspecified=2029', 'South Asian=2735', 'N', 'Other admixed ancestry=1979', 'Hispanic or Latin American=8231', 'African American or Afro-Caribbean=3058', 'East Asian=7701', 'European=295529']	321262	201	BAG3	3e-09		10_119667372_C_T	BAG3
GCST007094	Diastolic blood pressure	PMID:27841878	['African unspecified=2029', 'South Asian=2735', 'N', 'Other admixed ancestry=1979', 'Hispanic or Latin American=8231', 'African American or Afro-Caribbean=3058', 'East Asian=7701', 'European=295529']	321262	201	LSP1	2e-10		11_1884062_T_C	PRR33
GCST007094	Diastolic blood pressure	PMID:27841878	['African unspecified=2029', 'South Asian=2735', 'N', 'Other admixed ancestry=1979', 'Hispanic or Latin American=8231', 'African American or Afro-Caribbean=3058', 'East Asian=7701', 'European=295529']	321262	201	SWAP70	5e-12		11_9732054_G_A	SWAP70
GCST007094	Diastolic blood pressure	PMID:27841878	['African unspecified=2029', 'South Asian=2735', 'N', 'Other admixed ancestry=1979', 'Hispanic or Latin American=8231', 'African American or Afro-Caribbean=3058', 'East Asian=7701', 'European=295529']	321262	201		4e-14		11_10004305_C_A	SBF2
GCST007094	Diastolic blood pressure	PMID:27841878	['African unspecified=2029', 'South Asian=2735', 'N', 'Other admixed ancestry=1979', 'Hispanic or Latin American=8231', 'African American or Afro-Caribbean=3058', 'East Asian=7701', 'European=295529']	321262	201		2e-13		11_10328991_G_A	AMPD3
GCST007094	Diastolic blood pressure	PMID:27841878	['African unspecified=2029', 'South Asian=2735', 'N', 'Other admixed ancestry=1979', 'Hispanic or Latin American=8231', 'African American or Afro-Caribbean=3058', 'East Asian=7701', 'European=295529']	321262	201	ARNTL	2e-08		11_13278705_C_G	ARNTL
GCST007094	Diastolic blood pressure	PMID:27841878	['African unspecified=2029', 'South Asian=2735', 'N', 'Other admixed ancestry=1979', 'Hispanic or Latin American=8231', 'African American or Afro-Caribbean=3058', 'East Asian=7701', 'European=295529']	321262	201		3e-08		11_14617711_G_A	PSMA1
GCST007094	Diastolic blood pressure	PMID:27841878	['African unspecified=2029', 'South Asian=2735', 'N', 'Other admixed ancestry=1979', 'Hispanic or Latin American=8231', 'African American or Afro-Caribbean=3058', 'East Asian=7701', 'European=295529']	321262	201	PSMA1	3e-08		11_14617711_G_GTA	PSMA1
GCST007094	Diastolic blood pressure	PMID:27841878	['African unspecified=2029', 'South Asian=2735', 'N', 'Other admixed ancestry=1979', 'Hispanic or Latin American=8231', 'African American or Afro-Caribbean=3058', 'East Asian=7701', 'European=295529']	321262	201	SOX6	7e-16		11_16281393_C_T	C11orf58
GCST007094	Diastolic blood pressure	PMID:27841878	['African unspecified=2029', 'South Asian=2735', 'N', 'Other admixed ancestry=1979', 'Hispanic or Latin American=8231', 'African American or Afro-Caribbean=3058', 'East Asian=7701', 'European=295529']	321262	201	BDNF	2e-12		11_27706555_G_A	BDNF
GCST007094	Diastolic blood pressure	PMID:27841878	['African unspecified=2029', 'South Asian=2735', 'N', 'Other admixed ancestry=1979', 'Hispanic or Latin American=8231', 'African American or Afro-Caribbean=3058', 'East Asian=7701', 'European=295529']	321262	201	PAX6	1e-09		11_31799919_A_G	AL035078.4
GCST007094	Diastolic blood pressure	PMID:27841878	['African unspecified=2029', 'South Asian=2735', 'N', 'Other admixed ancestry=1979', 'Hispanic or Latin American=8231', 'African American or Afro-Caribbean=3058', 'East Asian=7701', 'European=295529']	321262	201		2e-10		11_47654618_A_G	MTCH2
GCST007094	Diastolic blood pressure	PMID:27841878	['African unspecified=2029', 'South Asian=2735', 'N', 'Other admixed ancestry=1979', 'Hispanic or Latin American=8231', 'African American or Afro-Caribbean=3058', 'East Asian=7701', 'European=295529']	321262	201	LRRC10B	8e-16		11_61510774_T_C	LRRC10B
GCST007094	Diastolic blood pressure	PMID:27841878	['African unspecified=2029', 'South Asian=2735', 'N', 'Other admixed ancestry=1979', 'Hispanic or Latin American=8231', 'African American or Afro-Caribbean=3058', 'East Asian=7701', 'European=295529']	321262	201	SIPA1	6e-11		11_65638129_G_T	SIPA1
GCST007094	Diastolic blood pressure	PMID:27841878	['African unspecified=2029', 'South Asian=2735', 'N', 'Other admixed ancestry=1979', 'Hispanic or Latin American=8231', 'African American or Afro-Caribbean=3058', 'East Asian=7701', 'European=295529']	321262	201	MYEOV	2e-09		11_69305953_C_T	MYEOV
GCST007094	Diastolic blood pressure	PMID:27841878	['African unspecified=2029', 'South Asian=2735', 'N', 'Other admixed ancestry=1979', 'Hispanic or Latin American=8231', 'African American or Afro-Caribbean=3058', 'East Asian=7701', 'European=295529']	321262	201		3e-11		11_95575690_T_A	CEP57
GCST007094	Diastolic blood pressure	PMID:27841878	['African unspecified=2029', 'South Asian=2735', 'N', 'Other admixed ancestry=1979', 'Hispanic or Latin American=8231', 'African American or Afro-Caribbean=3058', 'East Asian=7701', 'European=295529']	321262	201	ARHGAP42	1e-26		11_100722807_G_C	ARHGAP42
GCST007094	Diastolic blood pressure	PMID:27841878	['African unspecified=2029', 'South Asian=2735', 'N', 'Other admixed ancestry=1979', 'Hispanic or Latin American=8231', 'African American or Afro-Caribbean=3058', 'East Asian=7701', 'European=295529']	321262	201	ARHGAP42	3e-23		11_100772406_G_A	ARHGAP42
GCST007094	Diastolic blood pressure	PMID:27841878	['African unspecified=2029', 'South Asian=2735', 'N', 'Other admixed ancestry=1979', 'Hispanic or Latin American=8231', 'African American or Afro-Caribbean=3058', 'East Asian=7701', 'European=295529']	321262	201		2e-09		11_116836622_A_G	APOA1
GCST007094	Diastolic blood pressure	PMID:27841878	['African unspecified=2029', 'South Asian=2735', 'N', 'Other admixed ancestry=1979', 'Hispanic or Latin American=8231', 'African American or Afro-Caribbean=3058', 'East Asian=7701', 'European=295529']	321262	201	ADAMTS8	2e-11		11_130396222_T_A	ADAMTS8
GCST007094	Diastolic blood pressure	PMID:27841878	['African unspecified=2029', 'South Asian=2735', 'N', 'Other admixed ancestry=1979', 'Hispanic or Latin American=8231', 'African American or Afro-Caribbean=3058', 'East Asian=7701', 'European=295529']	321262	201	ADAMTS8	1e-12		11_130403335_A_T	ADAMTS8
GCST007094	Diastolic blood pressure	PMID:27841878	['African unspecified=2029', 'South Asian=2735', 'N', 'Other admixed ancestry=1979', 'Hispanic or Latin American=8231', 'African American or Afro-Caribbean=3058', 'East Asian=7701', 'European=295529']	321262	201		2e-19		12_20020830_C_G	PDE3A
GCST007094	Diastolic blood pressure	PMID:27841878	['African unspecified=2029', 'South Asian=2735', 'N', 'Other admixed ancestry=1979', 'Hispanic or Latin American=8231', 'African American or Afro-Caribbean=3058', 'East Asian=7701', 'European=295529']	321262	201	HDAC7	5e-08		12_47809158_C_T	HDAC7
GCST007094	Diastolic blood pressure	PMID:27841878	['African unspecified=2029', 'South Asian=2735', 'N', 'Other admixed ancestry=1979', 'Hispanic or Latin American=8231', 'African American or Afro-Caribbean=3058', 'East Asian=7701', 'European=295529']	321262	201		4e-14		12_50116154_A_G	COX14
GCST007094	Diastolic blood pressure	PMID:27841878	['African unspecified=2029', 'South Asian=2735', 'N', 'Other admixed ancestry=1979', 'Hispanic or Latin American=8231', 'African American or Afro-Caribbean=3058', 'East Asian=7701', 'European=295529']	321262	201		1e-08		12_50662728_G_A	ATF1
GCST007094	Diastolic blood pressure	PMID:27841878	['African unspecified=2029', 'South Asian=2735', 'N', 'Other admixed ancestry=1979', 'Hispanic or Latin American=8231', 'African American or Afro-Caribbean=3058', 'East Asian=7701', 'European=295529']	321262	201		5e-09		12_54049306_A_C	HOXC5
GCST007094	Diastolic blood pressure	PMID:27841878	['African unspecified=2029', 'South Asian=2735', 'N', 'Other admixed ancestry=1979', 'Hispanic or Latin American=8231', 'African American or Afro-Caribbean=3058', 'East Asian=7701', 'European=295529']	321262	201	MYRFL	4e-08		12_69931889_G_A	MYRFL
GCST007094	Diastolic blood pressure	PMID:27841878	['African unspecified=2029', 'South Asian=2735', 'N', 'Other admixed ancestry=1979', 'Hispanic or Latin American=8231', 'African American or Afro-Caribbean=3058', 'East Asian=7701', 'European=295529']	321262	201	ATP2B1	1e-24		12_89619312_T_C	ATP2B1
GCST007094	Diastolic blood pressure	PMID:27841878	['African unspecified=2029', 'South Asian=2735', 'N', 'Other admixed ancestry=1979', 'Hispanic or Latin American=8231', 'African American or Afro-Caribbean=3058', 'East Asian=7701', 'European=295529']	321262	201	ATP2B1	3e-24		12_89632685_G_A	ATP2B1
GCST007094	Diastolic blood pressure	PMID:27841878	['African unspecified=2029', 'South Asian=2735', 'N', 'Other admixed ancestry=1979', 'Hispanic or Latin American=8231', 'African American or Afro-Caribbean=3058', 'East Asian=7701', 'European=295529']	321262	201	SH2B3	2e-64		12_111446804_T_C	SH2B3
GCST007094	Diastolic blood pressure	PMID:27841878	['African unspecified=2029', 'South Asian=2735', 'N', 'Other admixed ancestry=1979', 'Hispanic or Latin American=8231', 'African American or Afro-Caribbean=3058', 'East Asian=7701', 'European=295529']	321262	201	SH2B3	1e-63		12_111494996_C_T	SH2B3
GCST007094	Diastolic blood pressure	PMID:27841878	['African unspecified=2029', 'South Asian=2735', 'N', 'Other admixed ancestry=1979', 'Hispanic or Latin American=8231', 'African American or Afro-Caribbean=3058', 'East Asian=7701', 'European=295529']	321262	201		8e-46		12_112153882_G_A	TRAFD1
GCST007094	Diastolic blood pressure	PMID:27841878	['African unspecified=2029', 'South Asian=2735', 'N', 'Other admixed ancestry=1979', 'Hispanic or Latin American=8231', 'African American or Afro-Caribbean=3058', 'East Asian=7701', 'European=295529']	321262	201		3e-09		12_115760536_A_G	MED13L
GCST007094	Diastolic blood pressure	PMID:27841878	['African unspecified=2029', 'South Asian=2735', 'N', 'Other admixed ancestry=1979', 'Hispanic or Latin American=8231', 'African American or Afro-Caribbean=3058', 'East Asian=7701', 'European=295529']	321262	201		2e-11		12_123338164_G_A	SBNO1
GCST007094	Diastolic blood pressure	PMID:27841878	['African unspecified=2029', 'South Asian=2735', 'N', 'Other admixed ancestry=1979', 'Hispanic or Latin American=8231', 'African American or Afro-Caribbean=3058', 'East Asian=7701', 'European=295529']	321262	201	SLC7A1	1e-11		13_29572064_C_T	SLC7A1
GCST007094	Diastolic blood pressure	PMID:27841878	['African unspecified=2029', 'South Asian=2735', 'N', 'Other admixed ancestry=1979', 'Hispanic or Latin American=8231', 'African American or Afro-Caribbean=3058', 'East Asian=7701', 'European=295529']	321262	201		6e-09		13_110307296_A_C	COL4A1
GCST007094	Diastolic blood pressure	PMID:27841878	['African unspecified=2029', 'South Asian=2735', 'N', 'Other admixed ancestry=1979', 'Hispanic or Latin American=8231', 'African American or Afro-Caribbean=3058', 'East Asian=7701', 'European=295529']	321262	201	TMEM255B	8e-09		13_113801017_A_G	TMEM255B
GCST007094	Diastolic blood pressure	PMID:27841878	['African unspecified=2029', 'South Asian=2735', 'N', 'Other admixed ancestry=1979', 'Hispanic or Latin American=8231', 'African American or Afro-Caribbean=3058', 'East Asian=7701', 'European=295529']	321262	201	NFATC4	3e-09		14_24366294_T_C	NFATC4
GCST007094	Diastolic blood pressure	PMID:27841878	['African unspecified=2029', 'South Asian=2735', 'N', 'Other admixed ancestry=1979', 'Hispanic or Latin American=8231', 'African American or Afro-Caribbean=3058', 'East Asian=7701', 'European=295529']	321262	201	FERMT2	1e-08		14_52899431_C_T	FERMT2
GCST007094	Diastolic blood pressure	PMID:27841878	['African unspecified=2029', 'South Asian=2735', 'N', 'Other admixed ancestry=1979', 'Hispanic or Latin American=8231', 'African American or Afro-Caribbean=3058', 'East Asian=7701', 'European=295529']	321262	201		2e-08		15_41042015_A_AT	INO80
GCST007094	Diastolic blood pressure	PMID:27841878	['African unspecified=2029', 'South Asian=2735', 'N', 'Other admixed ancestry=1979', 'Hispanic or Latin American=8231', 'African American or Afro-Caribbean=3058', 'East Asian=7701', 'European=295529']	321262	201		4e-13		15_41794142_G_C	MAPKBP1
GCST007094	Diastolic blood pressure	PMID:27841878	['African unspecified=2029', 'South Asian=2735', 'N', 'Other admixed ancestry=1979', 'Hispanic or Latin American=8231', 'African American or Afro-Caribbean=3058', 'East Asian=7701', 'European=295529']	321262	201		1e-10		15_43726458_T_C	PDIA3
GCST007094	Diastolic blood pressure	PMID:27841878	['African unspecified=2029', 'South Asian=2735', 'N', 'Other admixed ancestry=1979', 'Hispanic or Latin American=8231', 'African American or Afro-Caribbean=3058', 'East Asian=7701', 'European=295529']	321262	201	THSD4	1e-08		15_71314041_G_A	CT62
GCST007094	Diastolic blood pressure	PMID:27841878	['African unspecified=2029', 'South Asian=2735', 'N', 'Other admixed ancestry=1979', 'Hispanic or Latin American=8231', 'African American or Afro-Caribbean=3058', 'East Asian=7701', 'European=295529']	321262	201		3e-29		15_74833304_A_C	CPLX3
GCST007094	Diastolic blood pressure	PMID:27841878	['African unspecified=2029', 'South Asian=2735', 'N', 'Other admixed ancestry=1979', 'Hispanic or Latin American=8231', 'African American or Afro-Caribbean=3058', 'East Asian=7701', 'European=295529']	321262	201	ABHD17C	9e-09		15_80723886_G_A	ABHD17C
GCST007094	Diastolic blood pressure	PMID:27841878	['African unspecified=2029', 'South Asian=2735', 'N', 'Other admixed ancestry=1979', 'Hispanic or Latin American=8231', 'African American or Afro-Caribbean=3058', 'East Asian=7701', 'European=295529']	321262	201		2e-11		15_83130880_C_T	TM6SF1
GCST007094	Diastolic blood pressure	PMID:27841878	['African unspecified=2029', 'South Asian=2735', 'N', 'Other admixed ancestry=1979', 'Hispanic or Latin American=8231', 'African American or Afro-Caribbean=3058', 'East Asian=7701', 'European=295529']	321262	201		1e-17		15_90861558_T_C	FURIN
GCST007094	Diastolic blood pressure	PMID:27841878	['African unspecified=2029', 'South Asian=2735', 'N', 'Other admixed ancestry=1979', 'Hispanic or Latin American=8231', 'African American or Afro-Caribbean=3058', 'East Asian=7701', 'European=295529']	321262	201	FES	2e-22		15_90894158_A_T	MAN2A2
GCST007094	Diastolic blood pressure	PMID:27841878	['African unspecified=2029', 'South Asian=2735', 'N', 'Other admixed ancestry=1979', 'Hispanic or Latin American=8231', 'African American or Afro-Caribbean=3058', 'East Asian=7701', 'European=295529']	321262	201		1e-10		15_94768842_T_C	MCTP2
GCST007094	Diastolic blood pressure	PMID:27841878	['African unspecified=2029', 'South Asian=2735', 'N', 'Other admixed ancestry=1979', 'Hispanic or Latin American=8231', 'African American or Afro-Caribbean=3058', 'East Asian=7701', 'European=295529']	321262	201		5e-09		15_96092670_T_C	NR2F2
GCST007094	Diastolic blood pressure	PMID:27841878	['African unspecified=2029', 'South Asian=2735', 'N', 'Other admixed ancestry=1979', 'Hispanic or Latin American=8231', 'African American or Afro-Caribbean=3058', 'East Asian=7701', 'European=295529']	321262	201	PPL	1e-11		16_4896793_A_C	GLYR1
GCST007094	Diastolic blood pressure	PMID:27841878	['African unspecified=2029', 'South Asian=2735', 'N', 'Other admixed ancestry=1979', 'Hispanic or Latin American=8231', 'African American or Afro-Caribbean=3058', 'East Asian=7701', 'European=295529']	321262	201	UMOD	2e-09		16_20354332_A_G	UMOD
GCST007094	Diastolic blood pressure	PMID:27841878	['African unspecified=2029', 'South Asian=2735', 'N', 'Other admixed ancestry=1979', 'Hispanic or Latin American=8231', 'African American or Afro-Caribbean=3058', 'East Asian=7701', 'European=295529']	321262	201		4e-09		16_30925422_G_A	FBXL19
GCST007094	Diastolic blood pressure	PMID:27841878	['African unspecified=2029', 'South Asian=2735', 'N', 'Other admixed ancestry=1979', 'Hispanic or Latin American=8231', 'African American or Afro-Caribbean=3058', 'East Asian=7701', 'European=295529']	321262	201	CMIP	2e-08		16_81480266_G_A	CMIP
GCST007094	Diastolic blood pressure	PMID:27841878	['African unspecified=2029', 'South Asian=2735', 'N', 'Other admixed ancestry=1979', 'Hispanic or Latin American=8231', 'African American or Afro-Caribbean=3058', 'East Asian=7701', 'European=295529']	321262	201	DPEP1	4e-12		16_89615598_T_C	DPEP1
GCST007094	Diastolic blood pressure	PMID:27841878	['African unspecified=2029', 'South Asian=2735', 'N', 'Other admixed ancestry=1979', 'Hispanic or Latin American=8231', 'African American or Afro-Caribbean=3058', 'East Asian=7701', 'European=295529']	321262	201		1e-08		17_3985143_C_T	ATP2A3
GCST007094	Diastolic blood pressure	PMID:27841878	['African unspecified=2029', 'South Asian=2735', 'N', 'Other admixed ancestry=1979', 'Hispanic or Latin American=8231', 'African American or Afro-Caribbean=3058', 'East Asian=7701', 'European=295529']	321262	201		3e-09		17_16271711_T_C	NCOR1
GCST007094	Diastolic blood pressure	PMID:27841878	['African unspecified=2029', 'South Asian=2735', 'N', 'Other admixed ancestry=1979', 'Hispanic or Latin American=8231', 'African American or Afro-Caribbean=3058', 'East Asian=7701', 'European=295529']	321262	201	ZNF652	1e-20		17_49363104_A_G	ZNF652
GCST007094	Diastolic blood pressure	PMID:27841878	['African unspecified=2029', 'South Asian=2735', 'N', 'Other admixed ancestry=1979', 'Hispanic or Latin American=8231', 'African American or Afro-Caribbean=3058', 'East Asian=7701', 'European=295529']	321262	201	ZNF652	3e-21		17_49377145_C_T	ZNF652
GCST007094	Diastolic blood pressure	PMID:27841878	['African unspecified=2029', 'South Asian=2735', 'N', 'Other admixed ancestry=1979', 'Hispanic or Latin American=8231', 'African American or Afro-Caribbean=3058', 'East Asian=7701', 'European=295529']	321262	201	ACE	4e-08		17_63478937_C_G	ACE
GCST007094	Diastolic blood pressure	PMID:27841878	['African unspecified=2029', 'South Asian=2735', 'N', 'Other admixed ancestry=1979', 'Hispanic or Latin American=8231', 'African American or Afro-Caribbean=3058', 'East Asian=7701', 'European=295529']	321262	201	INSR	5e-22		19_7259335_T_G	INSR
GCST007094	Diastolic blood pressure	PMID:27841878	['African unspecified=2029', 'South Asian=2735', 'N', 'Other admixed ancestry=1979', 'Hispanic or Latin American=8231', 'African American or Afro-Caribbean=3058', 'East Asian=7701', 'European=295529']	321262	201	RGL3	4e-22		19_11416089_G_T	RGL3
GCST007094	Diastolic blood pressure	PMID:27841878	['African unspecified=2029', 'South Asian=2735', 'N', 'Other admixed ancestry=1979', 'Hispanic or Latin American=8231', 'African American or Afro-Caribbean=3058', 'East Asian=7701', 'European=295529']	321262	201		5e-08		19_17108160_C_A	MYO9B
GCST007094	Diastolic blood pressure	PMID:27841878	['African unspecified=2029', 'South Asian=2735', 'N', 'Other admixed ancestry=1979', 'Hispanic or Latin American=8231', 'African American or Afro-Caribbean=3058', 'East Asian=7701', 'European=295529']	321262	201	CCNE1	3e-10		19_29830654_T_G	CCNE1
GCST007094	Diastolic blood pressure	PMID:27841878	['African unspecified=2029', 'South Asian=2735', 'N', 'Other admixed ancestry=1979', 'Hispanic or Latin American=8231', 'African American or Afro-Caribbean=3058', 'East Asian=7701', 'European=295529']	321262	201	TSHZ3	2e-08		19_31436641_A_C	TSHZ3
GCST007094	Diastolic blood pressure	PMID:27841878	['African unspecified=2029', 'South Asian=2735', 'N', 'Other admixed ancestry=1979', 'Hispanic or Latin American=8231', 'African American or Afro-Caribbean=3058', 'East Asian=7701', 'European=295529']	321262	201		2e-21		20_10986566_T_G	JAG1
GCST007094	Diastolic blood pressure	PMID:27841878	['African unspecified=2029', 'South Asian=2735', 'N', 'Other admixed ancestry=1979', 'Hispanic or Latin American=8231', 'African American or Afro-Caribbean=3058', 'East Asian=7701', 'European=295529']	321262	201		1e-21		20_10988382_A_G	JAG1
GCST007094	Diastolic blood pressure	PMID:27841878	['African unspecified=2029', 'South Asian=2735', 'N', 'Other admixed ancestry=1979', 'Hispanic or Latin American=8231', 'African American or Afro-Caribbean=3058', 'East Asian=7701', 'European=295529']	321262	201		7e-13		20_31581870_T_C	ID1
GCST007094	Diastolic blood pressure	PMID:27841878	['African unspecified=2029', 'South Asian=2735', 'N', 'Other admixed ancestry=1979', 'Hispanic or Latin American=8231', 'African American or Afro-Caribbean=3058', 'East Asian=7701', 'European=295529']	321262	201		2e-09		20_41623190_T_G	CHD6
GCST007094	Diastolic blood pressure	PMID:27841878	['African unspecified=2029', 'South Asian=2735', 'N', 'Other admixed ancestry=1979', 'Hispanic or Latin American=8231', 'African American or Afro-Caribbean=3058', 'East Asian=7701', 'European=295529']	321262	201	PREX1	2e-11		20_48693178_C_T	PREX1
GCST007094	Diastolic blood pressure	PMID:27841878	['African unspecified=2029', 'South Asian=2735', 'N', 'Other admixed ancestry=1979', 'Hispanic or Latin American=8231', 'African American or Afro-Caribbean=3058', 'East Asian=7701', 'European=295529']	321262	201	ZNF831	5e-08		20_59163015_G_GTT	ZNF831
GCST007094	Diastolic blood pressure	PMID:27841878	['African unspecified=2029', 'South Asian=2735', 'N', 'Other admixed ancestry=1979', 'Hispanic or Latin American=8231', 'African American or Afro-Caribbean=3058', 'East Asian=7701', 'European=295529']	321262	201	ZNF831	3e-27		20_59176062_A_G	ZNF831
GCST007094	Diastolic blood pressure	PMID:27841878	['African unspecified=2029', 'South Asian=2735', 'N', 'Other admixed ancestry=1979', 'Hispanic or Latin American=8231', 'African American or Afro-Caribbean=3058', 'East Asian=7701', 'European=295529']	321262	201	SIK1	3e-08		21_43301147_C_T	SIK1
GCST007094	Diastolic blood pressure	PMID:27841878	['African unspecified=2029', 'South Asian=2735', 'N', 'Other admixed ancestry=1979', 'Hispanic or Latin American=8231', 'African American or Afro-Caribbean=3058', 'East Asian=7701', 'European=295529']	321262	201	CRYAA	3e-08		21_43301147_C_T	SIK1
GCST007094	Diastolic blood pressure	PMID:27841878	['African unspecified=2029', 'South Asian=2735', 'N', 'Other admixed ancestry=1979', 'Hispanic or Latin American=8231', 'African American or Afro-Caribbean=3058', 'East Asian=7701', 'European=295529']	321262	201	MICAL3	4e-08		22_17985603_A_C	MICAL3
GCST007095	Systolic blood pressure	PMID:27841878	['African American or Afro-Caribbean=3058', 'European=80792', 'South Asian=461', 'Hispanic or Latin American=8231', 'East Asian=7243']	99785	39	CASZ1	1e-08		1_10739520_T_C	CASZ1
GCST007095	Systolic blood pressure	PMID:27841878	['African American or Afro-Caribbean=3058', 'European=80792', 'South Asian=461', 'Hispanic or Latin American=8231', 'East Asian=7243']	99785	39		4e-09		1_11802721_A_G	CLCN6
GCST007095	Systolic blood pressure	PMID:27841878	['African American or Afro-Caribbean=3058', 'European=80792', 'South Asian=461', 'Hispanic or Latin American=8231', 'East Asian=7243']	99785	39	CLCN6	1e-12		1_11836799_C_A	NPPA
GCST007095	Systolic blood pressure	PMID:27841878	['African American or Afro-Caribbean=3058', 'European=80792', 'South Asian=461', 'Hispanic or Latin American=8231', 'East Asian=7243']	99785	39	HIVEP3	3e-08		1_41902364_A_G	HIVEP3
GCST007095	Systolic blood pressure	PMID:27841878	['African American or Afro-Caribbean=3058', 'European=80792', 'South Asian=461', 'Hispanic or Latin American=8231', 'East Asian=7243']	99785	39	CD46	3e-08		1_207746403_C_T	CD46
GCST007095	Systolic blood pressure	PMID:27841878	['African American or Afro-Caribbean=3058', 'European=80792', 'South Asian=461', 'Hispanic or Latin American=8231', 'East Asian=7243']	99785	39	KCNK3	7e-22		2_26688641_A_C	KCNK3
GCST007095	Systolic blood pressure	PMID:27841878	['African American or Afro-Caribbean=3058', 'European=80792', 'South Asian=461', 'Hispanic or Latin American=8231', 'East Asian=7243']	99785	39	KCNK3	1e-21		2_26691496_C_T	KCNK3
GCST007095	Systolic blood pressure	PMID:27841878	['African American or Afro-Caribbean=3058', 'European=80792', 'South Asian=461', 'Hispanic or Latin American=8231', 'East Asian=7243']	99785	39	FIGN	4e-12		2_164050310_C_T	FIGN
GCST007095	Systolic blood pressure	PMID:27841878	['African American or Afro-Caribbean=3058', 'European=80792', 'South Asian=461', 'Hispanic or Latin American=8231', 'East Asian=7243']	99785	39		2e-16		2_164097664_T_A	FIGN
GCST007095	Systolic blood pressure	PMID:27841878	['African American or Afro-Caribbean=3058', 'European=80792', 'South Asian=461', 'Hispanic or Latin American=8231', 'East Asian=7243']	99785	39	SLC4A7	3e-10		3_27521497_C_T	SLC4A7
GCST007095	Systolic blood pressure	PMID:27841878	['African American or Afro-Caribbean=3058', 'European=80792', 'South Asian=461', 'Hispanic or Latin American=8231', 'East Asian=7243']	99785	39	CACNA1D	2e-08		3_53523985_G_A	DCP1A
GCST007095	Systolic blood pressure	PMID:27841878	['African American or Afro-Caribbean=3058', 'European=80792', 'South Asian=461', 'Hispanic or Latin American=8231', 'East Asian=7243']	99785	39	RYK	6e-09		3_134167861_T_C	RYK
GCST007095	Systolic blood pressure	PMID:27841878	['African American or Afro-Caribbean=3058', 'European=80792', 'South Asian=461', 'Hispanic or Latin American=8231', 'East Asian=7243']	99785	39	ARL14	6e-09		3_160652372_G_A	ARL14
GCST007095	Systolic blood pressure	PMID:27841878	['African American or Afro-Caribbean=3058', 'European=80792', 'South Asian=461', 'Hispanic or Latin American=8231', 'East Asian=7243']	99785	39	FGF5	2e-19		4_80261400_T_C	FGF5
GCST007095	Systolic blood pressure	PMID:27841878	['African American or Afro-Caribbean=3058', 'European=80792', 'South Asian=461', 'Hispanic or Latin American=8231', 'East Asian=7243']	99785	39	FGF5	4e-19		4_80263187_A_T	FGF5
GCST007095	Systolic blood pressure	PMID:27841878	['African American or Afro-Caribbean=3058', 'European=80792', 'South Asian=461', 'Hispanic or Latin American=8231', 'East Asian=7243']	99785	39	SLC39A8	3e-09		4_102267552_C_T	SLC39A8
GCST007095	Systolic blood pressure	PMID:27841878	['African American or Afro-Caribbean=3058', 'European=80792', 'South Asian=461', 'Hispanic or Latin American=8231', 'East Asian=7243']	99785	39		2e-08		5_115039855_G_A	TRIM36
GCST007095	Systolic blood pressure	PMID:27841878	['African American or Afro-Caribbean=3058', 'European=80792', 'South Asian=461', 'Hispanic or Latin American=8231', 'East Asian=7243']	99785	39		2e-09		5_158387220_T_C	CLINT1
GCST007095	Systolic blood pressure	PMID:27841878	['African American or Afro-Caribbean=3058', 'European=80792', 'South Asian=461', 'Hispanic or Latin American=8231', 'East Asian=7243']	99785	39	UFL1	3e-08		6_96437529_C_T	UFL1
GCST007095	Systolic blood pressure	PMID:27841878	['African American or Afro-Caribbean=3058', 'European=80792', 'South Asian=461', 'Hispanic or Latin American=8231', 'East Asian=7243']	99785	39	PIK3CG	2e-10		7_106771412_T_C	PIK3CG
GCST007095	Systolic blood pressure	PMID:27841878	['African American or Afro-Caribbean=3058', 'European=80792', 'South Asian=461', 'Hispanic or Latin American=8231', 'East Asian=7243']	99785	39	CCDC71L	2e-10		7_106771412_T_C	PIK3CG
GCST007095	Systolic blood pressure	PMID:27841878	['African American or Afro-Caribbean=3058', 'European=80792', 'South Asian=461', 'Hispanic or Latin American=8231', 'East Asian=7243']	99785	39		6e-18		10_102834750_A_G	CYP17A1
GCST007095	Systolic blood pressure	PMID:27841878	['African American or Afro-Caribbean=3058', 'European=80792', 'South Asian=461', 'Hispanic or Latin American=8231', 'East Asian=7243']	99785	39		3e-08		11_1899025_T_G	PRR33
GCST007095	Systolic blood pressure	PMID:27841878	['African American or Afro-Caribbean=3058', 'European=80792', 'South Asian=461', 'Hispanic or Latin American=8231', 'East Asian=7243']	99785	39		1e-10		11_10004305_C_A	SBF2
GCST007095	Systolic blood pressure	PMID:27841878	['African American or Afro-Caribbean=3058', 'European=80792', 'South Asian=461', 'Hispanic or Latin American=8231', 'East Asian=7243']	99785	39	SIPA1	2e-08		11_65638129_G_T	SIPA1
GCST007095	Systolic blood pressure	PMID:27841878	['African American or Afro-Caribbean=3058', 'European=80792', 'South Asian=461', 'Hispanic or Latin American=8231', 'East Asian=7243']	99785	39		4e-08		11_76414286_C_A	EMSY
GCST007095	Systolic blood pressure	PMID:27841878	['African American or Afro-Caribbean=3058', 'European=80792', 'South Asian=461', 'Hispanic or Latin American=8231', 'East Asian=7243']	99785	39	ARHGAP42	5e-11		11_100722807_G_C	ARHGAP42
GCST007095	Systolic blood pressure	PMID:27841878	['African American or Afro-Caribbean=3058', 'European=80792', 'South Asian=461', 'Hispanic or Latin American=8231', 'East Asian=7243']	99785	39	ARHGAP42	1e-12		11_100772406_G_A	ARHGAP42
GCST007095	Systolic blood pressure	PMID:27841878	['African American or Afro-Caribbean=3058', 'European=80792', 'South Asian=461', 'Hispanic or Latin American=8231', 'East Asian=7243']	99785	39	ATP2B1	9e-14		12_89619312_T_C	ATP2B1
GCST007095	Systolic blood pressure	PMID:27841878	['African American or Afro-Caribbean=3058', 'European=80792', 'South Asian=461', 'Hispanic or Latin American=8231', 'East Asian=7243']	99785	39	ATP2B1	4e-14		12_89632685_G_A	ATP2B1
GCST007095	Systolic blood pressure	PMID:27841878	['African American or Afro-Caribbean=3058', 'European=80792', 'South Asian=461', 'Hispanic or Latin American=8231', 'East Asian=7243']	99785	39		1e-08		15_90861558_T_C	FURIN
GCST007095	Systolic blood pressure	PMID:27841878	['African American or Afro-Caribbean=3058', 'European=80792', 'South Asian=461', 'Hispanic or Latin American=8231', 'East Asian=7243']	99785	39	PPL	5e-09		16_4896793_A_C	GLYR1
GCST007095	Systolic blood pressure	PMID:27841878	['African American or Afro-Caribbean=3058', 'European=80792', 'South Asian=461', 'Hispanic or Latin American=8231', 'East Asian=7243']	99785	39		5e-09		17_46890164_G_A	GOSR2
GCST007095	Systolic blood pressure	PMID:27841878	['African American or Afro-Caribbean=3058', 'European=80792', 'South Asian=461', 'Hispanic or Latin American=8231', 'East Asian=7243']	99785	39		1e-08		17_46935905_T_C	AC005670.2
GCST007095	Systolic blood pressure	PMID:27841878	['African American or Afro-Caribbean=3058', 'European=80792', 'South Asian=461', 'Hispanic or Latin American=8231', 'East Asian=7243']	99785	39	ZNF652	2e-08		17_49377145_C_T	ZNF652
GCST007095	Systolic blood pressure	PMID:27841878	['African American or Afro-Caribbean=3058', 'European=80792', 'South Asian=461', 'Hispanic or Latin American=8231', 'East Asian=7243']	99785	39	TSHZ3	4e-08		19_31436641_A_C	TSHZ3
GCST007095	Systolic blood pressure	PMID:27841878	['African American or Afro-Caribbean=3058', 'European=80792', 'South Asian=461', 'Hispanic or Latin American=8231', 'East Asian=7243']	99785	39		5e-11		20_10986566_T_G	JAG1
GCST007095	Systolic blood pressure	PMID:27841878	['African American or Afro-Caribbean=3058', 'European=80792', 'South Asian=461', 'Hispanic or Latin American=8231', 'East Asian=7243']	99785	39		6e-11		20_10988382_A_G	JAG1
GCST007095_3	Systolic blood pressure [EA]	PMID:27841878	['African American or Afro-Caribbean=3058', 'European=80792', 'South Asian=461', 'Hispanic or Latin American=8231', 'East Asian=7243']	99785	14	CLCN6	6e-12		1_11836799_C_A	NPPA
GCST007095_3	Systolic blood pressure [EA]	PMID:27841878	['African American or Afro-Caribbean=3058', 'European=80792', 'South Asian=461', 'Hispanic or Latin American=8231', 'East Asian=7243']	99785	14	KCNK3	3e-20		2_26688641_A_C	KCNK3
GCST007095_3	Systolic blood pressure [EA]	PMID:27841878	['African American or Afro-Caribbean=3058', 'European=80792', 'South Asian=461', 'Hispanic or Latin American=8231', 'East Asian=7243']	99785	14		1e-11		2_164097664_T_A	FIGN
GCST007095_3	Systolic blood pressure [EA]	PMID:27841878	['African American or Afro-Caribbean=3058', 'European=80792', 'South Asian=461', 'Hispanic or Latin American=8231', 'East Asian=7243']	99785	14	ADAMTS9	3e-08		3_64719689_C_T	ADAMTS9
GCST007095_3	Systolic blood pressure [EA]	PMID:27841878	['African American or Afro-Caribbean=3058', 'European=80792', 'South Asian=461', 'Hispanic or Latin American=8231', 'East Asian=7243']	99785	14	RYK	3e-09		3_134167861_T_C	RYK
GCST007095_3	Systolic blood pressure [EA]	PMID:27841878	['African American or Afro-Caribbean=3058', 'European=80792', 'South Asian=461', 'Hispanic or Latin American=8231', 'East Asian=7243']	99785	14	FGF5	9e-13		4_80261400_T_C	FGF5
GCST007095_3	Systolic blood pressure [EA]	PMID:27841878	['African American or Afro-Caribbean=3058', 'European=80792', 'South Asian=461', 'Hispanic or Latin American=8231', 'East Asian=7243']	99785	14	SLC39A8	1e-08		4_102267552_C_T	SLC39A8
GCST007095_3	Systolic blood pressure [EA]	PMID:27841878	['African American or Afro-Caribbean=3058', 'European=80792', 'South Asian=461', 'Hispanic or Latin American=8231', 'East Asian=7243']	99785	14	CCDC71L	2e-08		7_106771412_T_C	PIK3CG
GCST007095_3	Systolic blood pressure [EA]	PMID:27841878	['African American or Afro-Caribbean=3058', 'European=80792', 'South Asian=461', 'Hispanic or Latin American=8231', 'East Asian=7243']	99785	14	PIK3CG	2e-08		7_106771412_T_C	PIK3CG
GCST007095_3	Systolic blood pressure [EA]	PMID:27841878	['African American or Afro-Caribbean=3058', 'European=80792', 'South Asian=461', 'Hispanic or Latin American=8231', 'East Asian=7243']	99785	14		6e-11		10_102834750_A_G	CYP17A1
GCST007095_3	Systolic blood pressure [EA]	PMID:27841878	['African American or Afro-Caribbean=3058', 'European=80792', 'South Asian=461', 'Hispanic or Latin American=8231', 'East Asian=7243']	99785	14		1e-10		11_10004305_C_A	SBF2
GCST007095_3	Systolic blood pressure [EA]	PMID:27841878	['African American or Afro-Caribbean=3058', 'European=80792', 'South Asian=461', 'Hispanic or Latin American=8231', 'East Asian=7243']	99785	14	ARHGAP42	1e-10		11_100772406_G_A	ARHGAP42
GCST007095_3	Systolic blood pressure [EA]	PMID:27841878	['African American or Afro-Caribbean=3058', 'European=80792', 'South Asian=461', 'Hispanic or Latin American=8231', 'East Asian=7243']	99785	14	ATP2B1	3e-12		12_89632685_G_A	ATP2B1
GCST007095_3	Systolic blood pressure [EA]	PMID:27841878	['African American or Afro-Caribbean=3058', 'European=80792', 'South Asian=461', 'Hispanic or Latin American=8231', 'East Asian=7243']	99785	14	TSHZ3	4e-08		19_31436641_A_C	TSHZ3
GCST007095_3	Systolic blood pressure [EA]	PMID:27841878	['African American or Afro-Caribbean=3058', 'European=80792', 'South Asian=461', 'Hispanic or Latin American=8231', 'East Asian=7243']	99785	14		2e-08		20_10986566_T_G	JAG1
GCST007096	Pulse pressure	PMID:27841878	['African American or Afro-Caribbean=3058', 'Other admixed ancestr', 'NR=1979', 'East Asian=7701', 'African unspecified=2029', 'European=295529', 'South Asian=2735', 'Hispanic or Latin American=8231']	321262	217	SPSB1	4e-10		1_9381890_C_A	SPSB1
GCST007096	Pulse pressure	PMID:27841878	['African American or Afro-Caribbean=3058', 'Other admixed ancestr', 'NR=1979', 'East Asian=7701', 'African unspecified=2029', 'European=295529', 'South Asian=2735', 'Hispanic or Latin American=8231']	321262	217	CASZ1	6e-09		1_10736809_T_C	CASZ1
GCST007096	Pulse pressure	PMID:27841878	['African American or Afro-Caribbean=3058', 'Other admixed ancestr', 'NR=1979', 'East Asian=7701', 'African unspecified=2029', 'European=295529', 'South Asian=2735', 'Hispanic or Latin American=8231']	321262	217	CASZ1	3e-09		1_10739520_T_C	CASZ1
GCST007096	Pulse pressure	PMID:27841878	['African American or Afro-Caribbean=3058', 'Other admixed ancestr', 'NR=1979', 'East Asian=7701', 'African unspecified=2029', 'European=295529', 'South Asian=2735', 'Hispanic or Latin American=8231']	321262	217	CLCN6	4e-19		1_11802721_A_G	CLCN6
GCST007096	Pulse pressure	PMID:27841878	['African American or Afro-Caribbean=3058', 'Other admixed ancestr', 'NR=1979', 'East Asian=7701', 'African unspecified=2029', 'European=295529', 'South Asian=2735', 'Hispanic or Latin American=8231']	321262	217	CLCN6	8e-20		1_11836799_C_A	NPPA
GCST007096	Pulse pressure	PMID:27841878	['African American or Afro-Caribbean=3058', 'Other admixed ancestr', 'NR=1979', 'East Asian=7701', 'African unspecified=2029', 'European=295529', 'South Asian=2735', 'Hispanic or Latin American=8231']	321262	217		1e-09		1_15471702_A_G	CELA2B
GCST007096	Pulse pressure	PMID:27841878	['African American or Afro-Caribbean=3058', 'Other admixed ancestr', 'NR=1979', 'East Asian=7701', 'African unspecified=2029', 'European=295529', 'South Asian=2735', 'Hispanic or Latin American=8231']	321262	217		1e-08		1_23042784_T_G	KDM1A
GCST007096	Pulse pressure	PMID:27841878	['African American or Afro-Caribbean=3058', 'Other admixed ancestr', 'NR=1979', 'East Asian=7701', 'African unspecified=2029', 'European=295529', 'South Asian=2735', 'Hispanic or Latin American=8231']	321262	217		2e-11		1_37832535_G_A	YRDC
GCST007096	Pulse pressure	PMID:27841878	['African American or Afro-Caribbean=3058', 'Other admixed ancestr', 'NR=1979', 'East Asian=7701', 'African unspecified=2029', 'European=295529', 'South Asian=2735', 'Hispanic or Latin American=8231']	321262	217	HIVEP3	3e-16		1_41902364_A_G	HIVEP3
GCST007096	Pulse pressure	PMID:27841878	['African American or Afro-Caribbean=3058', 'Other admixed ancestr', 'NR=1979', 'East Asian=7701', 'African unspecified=2029', 'European=295529', 'South Asian=2735', 'Hispanic or Latin American=8231']	321262	217		2e-11		1_50556195_G_A	DMRTA2
GCST007096	Pulse pressure	PMID:27841878	['African American or Afro-Caribbean=3058', 'Other admixed ancestr', 'NR=1979', 'East Asian=7701', 'African unspecified=2029', 'European=295529', 'South Asian=2735', 'Hispanic or Latin American=8231']	321262	217		3e-14		1_56543106_C_T	AC119674.2
GCST007096	Pulse pressure	PMID:27841878	['African American or Afro-Caribbean=3058', 'Other admixed ancestr', 'NR=1979', 'East Asian=7701', 'African unspecified=2029', 'European=295529', 'South Asian=2735', 'Hispanic or Latin American=8231']	321262	217	FGGY	1e-27		1_59197669_A_G	FGGY
GCST007096	Pulse pressure	PMID:27841878	['African American or Afro-Caribbean=3058', 'Other admixed ancestr', 'NR=1979', 'East Asian=7701', 'African unspecified=2029', 'European=295529', 'South Asian=2735', 'Hispanic or Latin American=8231']	321262	217		2e-09		1_88815846_A_G	GTF2B
GCST007096	Pulse pressure	PMID:27841878	['African American or Afro-Caribbean=3058', 'Other admixed ancestr', 'NR=1979', 'East Asian=7701', 'African unspecified=2029', 'European=295529', 'South Asian=2735', 'Hispanic or Latin American=8231']	321262	217		1e-13		1_169238123_G_C	NME7
GCST007096	Pulse pressure	PMID:27841878	['African American or Afro-Caribbean=3058', 'Other admixed ancestr', 'NR=1979', 'East Asian=7701', 'African unspecified=2029', 'European=295529', 'South Asian=2735', 'Hispanic or Latin American=8231']	321262	217	PAPPA2	4e-08		1_176695304_A_G	PAPPA2
GCST007096	Pulse pressure	PMID:27841878	['African American or Afro-Caribbean=3058', 'Other admixed ancestr', 'NR=1979', 'East Asian=7701', 'African unspecified=2029', 'European=295529', 'South Asian=2735', 'Hispanic or Latin American=8231']	321262	217	NAV1	1e-10		1_201752802_T_G	IPO9
GCST007096	Pulse pressure	PMID:27841878	['African American or Afro-Caribbean=3058', 'Other admixed ancestr', 'NR=1979', 'East Asian=7701', 'African unspecified=2029', 'European=295529', 'South Asian=2735', 'Hispanic or Latin American=8231']	321262	217	CD46	2e-09		1_207746403_C_T	CD46
GCST007096	Pulse pressure	PMID:27841878	['African American or Afro-Caribbean=3058', 'Other admixed ancestr', 'NR=1979', 'East Asian=7701', 'African unspecified=2029', 'European=295529', 'South Asian=2735', 'Hispanic or Latin American=8231']	321262	217	ASAP2	7e-09		2_9159963_G_T	ASAP2
GCST007096	Pulse pressure	PMID:27841878	['African American or Afro-Caribbean=3058', 'Other admixed ancestr', 'NR=1979', 'East Asian=7701', 'African unspecified=2029', 'European=295529', 'South Asian=2735', 'Hispanic or Latin American=8231']	321262	217		5e-24		2_19531084_A_G	OSR1
GCST007096	Pulse pressure	PMID:27841878	['African American or Afro-Caribbean=3058', 'Other admixed ancestr', 'NR=1979', 'East Asian=7701', 'African unspecified=2029', 'European=295529', 'South Asian=2735', 'Hispanic or Latin American=8231']	321262	217	GDF7	2e-15		2_20679060_T_C	GDF7
GCST007096	Pulse pressure	PMID:27841878	['African American or Afro-Caribbean=3058', 'Other admixed ancestr', 'NR=1979', 'East Asian=7701', 'African unspecified=2029', 'European=295529', 'South Asian=2735', 'Hispanic or Latin American=8231']	321262	217	KCNK3	2e-15		2_26688641_A_C	KCNK3
GCST007096	Pulse pressure	PMID:27841878	['African American or Afro-Caribbean=3058', 'Other admixed ancestr', 'NR=1979', 'East Asian=7701', 'African unspecified=2029', 'European=295529', 'South Asian=2735', 'Hispanic or Latin American=8231']	321262	217	KCNK3	2e-15		2_26691496_C_T	KCNK3
GCST007096	Pulse pressure	PMID:27841878	['African American or Afro-Caribbean=3058', 'Other admixed ancestr', 'NR=1979', 'East Asian=7701', 'African unspecified=2029', 'European=295529', 'South Asian=2735', 'Hispanic or Latin American=8231']	321262	217	PRKD3	5e-08		2_37290423_A_G	PRKD3
GCST007096	Pulse pressure	PMID:27841878	['African American or Afro-Caribbean=3058', 'Other admixed ancestr', 'NR=1979', 'East Asian=7701', 'African unspecified=2029', 'European=295529', 'South Asian=2735', 'Hispanic or Latin American=8231']	321262	217		1e-14		2_46136197_A_C	EPAS1
GCST007096	Pulse pressure	PMID:27841878	['African American or Afro-Caribbean=3058', 'Other admixed ancestr', 'NR=1979', 'East Asian=7701', 'African unspecified=2029', 'European=295529', 'South Asian=2735', 'Hispanic or Latin American=8231']	321262	217	EFEMP1	2e-11		2_55812964_T_C	EFEMP1
GCST007096	Pulse pressure	PMID:27841878	['African American or Afro-Caribbean=3058', 'Other admixed ancestr', 'NR=1979', 'East Asian=7701', 'African unspecified=2029', 'European=295529', 'South Asian=2735', 'Hispanic or Latin American=8231']	321262	217		5e-08		2_59107969_T_G	FANCL
GCST007096	Pulse pressure	PMID:27841878	['African American or Afro-Caribbean=3058', 'Other admixed ancestr', 'NR=1979', 'East Asian=7701', 'African unspecified=2029', 'European=295529', 'South Asian=2735', 'Hispanic or Latin American=8231']	321262	217	CEP68	6e-11		2_65052089_C_T	CEP68
GCST007096	Pulse pressure	PMID:27841878	['African American or Afro-Caribbean=3058', 'Other admixed ancestr', 'NR=1979', 'East Asian=7701', 'African unspecified=2029', 'European=295529', 'South Asian=2735', 'Hispanic or Latin American=8231']	321262	217	ZNF638	6e-09		2_71302201_C_T	ZNF638
GCST007096	Pulse pressure	PMID:27841878	['African American or Afro-Caribbean=3058', 'Other admixed ancestr', 'NR=1979', 'East Asian=7701', 'African unspecified=2029', 'European=295529', 'South Asian=2735', 'Hispanic or Latin American=8231']	321262	217	TCF7L1	2e-12		2_85275113_G_C	TGOLN2
GCST007096	Pulse pressure	PMID:27841878	['African American or Afro-Caribbean=3058', 'Other admixed ancestr', 'NR=1979', 'East Asian=7701', 'African unspecified=2029', 'European=295529', 'South Asian=2735', 'Hispanic or Latin American=8231']	321262	217	NPAS2	1e-08		2_100962027_G_A	RPL31
GCST007096	Pulse pressure	PMID:27841878	['African American or Afro-Caribbean=3058', 'Other admixed ancestr', 'NR=1979', 'East Asian=7701', 'African unspecified=2029', 'European=295529', 'South Asian=2735', 'Hispanic or Latin American=8231']	321262	217	FIGN	4e-30		2_164050310_C_T	FIGN
GCST007096	Pulse pressure	PMID:27841878	['African American or Afro-Caribbean=3058', 'Other admixed ancestr', 'NR=1979', 'East Asian=7701', 'African unspecified=2029', 'European=295529', 'South Asian=2735', 'Hispanic or Latin American=8231']	321262	217		2e-23		2_164097664_T_A	FIGN
GCST007096	Pulse pressure	PMID:27841878	['African American or Afro-Caribbean=3058', 'Other admixed ancestr', 'NR=1979', 'East Asian=7701', 'African unspecified=2029', 'European=295529', 'South Asian=2735', 'Hispanic or Latin American=8231']	321262	217	WIPF1	2e-09		2_174608111_C_T	WIPF1
GCST007096	Pulse pressure	PMID:27841878	['African American or Afro-Caribbean=3058', 'Other admixed ancestr', 'NR=1979', 'East Asian=7701', 'African unspecified=2029', 'European=295529', 'South Asian=2735', 'Hispanic or Latin American=8231']	321262	217	HNRNPA3	9e-09		2_177227434_T_C	HNRNPA3
GCST007096	Pulse pressure	PMID:27841878	['African American or Afro-Caribbean=3058', 'Other admixed ancestr', 'NR=1979', 'East Asian=7701', 'African unspecified=2029', 'European=295529', 'South Asian=2735', 'Hispanic or Latin American=8231']	321262	217	MFSD6	1e-10		2_190629685_A_G	NAB1
GCST007096	Pulse pressure	PMID:27841878	['African American or Afro-Caribbean=3058', 'Other admixed ancestr', 'NR=1979', 'East Asian=7701', 'African unspecified=2029', 'European=295529', 'South Asian=2735', 'Hispanic or Latin American=8231']	321262	217	NEMP2	1e-10		2_190629685_A_G	NAB1
GCST007096	Pulse pressure	PMID:27841878	['African American or Afro-Caribbean=3058', 'Other admixed ancestr', 'NR=1979', 'East Asian=7701', 'African unspecified=2029', 'European=295529', 'South Asian=2735', 'Hispanic or Latin American=8231']	321262	217		3e-09		2_203289954_A_T	ABI2
GCST007096	Pulse pressure	PMID:27841878	['African American or Afro-Caribbean=3058', 'Other admixed ancestr', 'NR=1979', 'East Asian=7701', 'African unspecified=2029', 'European=295529', 'South Asian=2735', 'Hispanic or Latin American=8231']	321262	217	FN1	1e-21		2_215434906_C_G	FN1
GCST007096	Pulse pressure	PMID:27841878	['African American or Afro-Caribbean=3058', 'Other admixed ancestr', 'NR=1979', 'East Asian=7701', 'African unspecified=2029', 'European=295529', 'South Asian=2735', 'Hispanic or Latin American=8231']	321262	217	TNP1	5e-08		2_216781800_C_T	TNP1
GCST007096	Pulse pressure	PMID:27841878	['African American or Afro-Caribbean=3058', 'Other admixed ancestr', 'NR=1979', 'East Asian=7701', 'African unspecified=2029', 'European=295529', 'South Asian=2735', 'Hispanic or Latin American=8231']	321262	217	COL6A3	5e-08		2_237315312_G_A	COL6A3
GCST007096	Pulse pressure	PMID:27841878	['African American or Afro-Caribbean=3058', 'Other admixed ancestr', 'NR=1979', 'East Asian=7701', 'African unspecified=2029', 'European=295529', 'South Asian=2735', 'Hispanic or Latin American=8231']	321262	217	LMCD1	3e-08		3_8454685_G_A	LMCD1
GCST007096	Pulse pressure	PMID:27841878	['African American or Afro-Caribbean=3058', 'Other admixed ancestr', 'NR=1979', 'East Asian=7701', 'African unspecified=2029', 'European=295529', 'South Asian=2735', 'Hispanic or Latin American=8231']	321262	217		2e-10		3_11248436_G_T	ATG7
GCST007096	Pulse pressure	PMID:27841878	['African American or Afro-Caribbean=3058', 'Other admixed ancestr', 'NR=1979', 'East Asian=7701', 'African unspecified=2029', 'European=295529', 'South Asian=2735', 'Hispanic or Latin American=8231']	321262	217	WNT7A	6e-10		3_13781845_A_G	WNT7A
GCST007096	Pulse pressure	PMID:27841878	['African American or Afro-Caribbean=3058', 'Other admixed ancestr', 'NR=1979', 'East Asian=7701', 'African unspecified=2029', 'European=295529', 'South Asian=2735', 'Hispanic or Latin American=8231']	321262	217	SLC4A7	2e-15		3_27521497_C_T	SLC4A7
GCST007096	Pulse pressure	PMID:27841878	['African American or Afro-Caribbean=3058', 'Other admixed ancestr', 'NR=1979', 'East Asian=7701', 'African unspecified=2029', 'European=295529', 'South Asian=2735', 'Hispanic or Latin American=8231']	321262	217	ULK4	4e-46		3_41841413_G_C	ULK4
GCST007096	Pulse pressure	PMID:27841878	['African American or Afro-Caribbean=3058', 'Other admixed ancestr', 'NR=1979', 'East Asian=7701', 'African unspecified=2029', 'European=295529', 'South Asian=2735', 'Hispanic or Latin American=8231']	321262	217	ULK4	6e-49		3_41871159_G_A	ULK4
GCST007096	Pulse pressure	PMID:27841878	['African American or Afro-Caribbean=3058', 'Other admixed ancestr', 'NR=1979', 'East Asian=7701', 'African unspecified=2029', 'European=295529', 'South Asian=2735', 'Hispanic or Latin American=8231']	321262	217	CACNA1D	5e-08		3_53523985_G_A	DCP1A
GCST007096	Pulse pressure	PMID:27841878	['African American or Afro-Caribbean=3058', 'Other admixed ancestr', 'NR=1979', 'East Asian=7701', 'African unspecified=2029', 'European=295529', 'South Asian=2735', 'Hispanic or Latin American=8231']	321262	217	LRIG1	5e-11		3_66386662_T_C	LRIG1
GCST007096	Pulse pressure	PMID:27841878	['African American or Afro-Caribbean=3058', 'Other admixed ancestr', 'NR=1979', 'East Asian=7701', 'African unspecified=2029', 'European=295529', 'South Asian=2735', 'Hispanic or Latin American=8231']	321262	217	GATA2	2e-10		3_128483046_C_T	GATA2
GCST007096	Pulse pressure	PMID:27841878	['African American or Afro-Caribbean=3058', 'Other admixed ancestr', 'NR=1979', 'East Asian=7701', 'African unspecified=2029', 'European=295529', 'South Asian=2735', 'Hispanic or Latin American=8231']	321262	217	ATP1B3	2e-08		3_141909018_C_A	ATP1B3
GCST007096	Pulse pressure	PMID:27841878	['African American or Afro-Caribbean=3058', 'Other admixed ancestr', 'NR=1979', 'East Asian=7701', 'African unspecified=2029', 'European=295529', 'South Asian=2735', 'Hispanic or Latin American=8231']	321262	217	PCOLCE2	4e-11		3_142898511_G_A	PCOLCE2
GCST007096	Pulse pressure	PMID:27841878	['African American or Afro-Caribbean=3058', 'Other admixed ancestr', 'NR=1979', 'East Asian=7701', 'African unspecified=2029', 'European=295529', 'South Asian=2735', 'Hispanic or Latin American=8231']	321262	217		7e-09		3_150379848_G_C	TSC22D2
GCST007096	Pulse pressure	PMID:27841878	['African American or Afro-Caribbean=3058', 'Other admixed ancestr', 'NR=1979', 'East Asian=7701', 'African unspecified=2029', 'European=295529', 'South Asian=2735', 'Hispanic or Latin American=8231']	321262	217	HGFAC	1e-09		4_3449382_G_A	HGFAC
GCST007096	Pulse pressure	PMID:27841878	['African American or Afro-Caribbean=3058', 'Other admixed ancestr', 'NR=1979', 'East Asian=7701', 'African unspecified=2029', 'European=295529', 'South Asian=2735', 'Hispanic or Latin American=8231']	321262	217		3e-09		4_38400562_G_A	KLF3
GCST007096	Pulse pressure	PMID:27841878	['African American or Afro-Caribbean=3058', 'Other admixed ancestr', 'NR=1979', 'East Asian=7701', 'African unspecified=2029', 'European=295529', 'South Asian=2735', 'Hispanic or Latin American=8231']	321262	217	TEC	4e-08		4_48299674_A_G	TEC
GCST007096	Pulse pressure	PMID:27841878	['African American or Afro-Caribbean=3058', 'Other admixed ancestr', 'NR=1979', 'East Asian=7701', 'African unspecified=2029', 'European=295529', 'South Asian=2735', 'Hispanic or Latin American=8231']	321262	217		4e-34		4_53933078_T_C	CHIC2
GCST007096	Pulse pressure	PMID:27841878	['African American or Afro-Caribbean=3058', 'Other admixed ancestr', 'NR=1979', 'East Asian=7701', 'African unspecified=2029', 'European=295529', 'South Asian=2735', 'Hispanic or Latin American=8231']	321262	217		8e-23		4_53936138_A_G	CHIC2
GCST007096	Pulse pressure	PMID:27841878	['African American or Afro-Caribbean=3058', 'Other admixed ancestr', 'NR=1979', 'East Asian=7701', 'African unspecified=2029', 'European=295529', 'South Asian=2735', 'Hispanic or Latin American=8231']	321262	217	FGF5	3e-16		4_80261400_T_C	FGF5
GCST007096	Pulse pressure	PMID:27841878	['African American or Afro-Caribbean=3058', 'Other admixed ancestr', 'NR=1979', 'East Asian=7701', 'African unspecified=2029', 'European=295529', 'South Asian=2735', 'Hispanic or Latin American=8231']	321262	217	FGF5	1e-15		4_80263187_A_T	FGF5
GCST007096	Pulse pressure	PMID:27841878	['African American or Afro-Caribbean=3058', 'Other admixed ancestr', 'NR=1979', 'East Asian=7701', 'African unspecified=2029', 'European=295529', 'South Asian=2735', 'Hispanic or Latin American=8231']	321262	217		1e-11		4_88831125_G_A	NAP1L5
GCST007096	Pulse pressure	PMID:27841878	['African American or Afro-Caribbean=3058', 'Other admixed ancestr', 'NR=1979', 'East Asian=7701', 'African unspecified=2029', 'European=295529', 'South Asian=2735', 'Hispanic or Latin American=8231']	321262	217	ZNF827	6e-09		4_145893488_T_C	ZNF827
GCST007096	Pulse pressure	PMID:27841878	['African American or Afro-Caribbean=3058', 'Other admixed ancestr', 'NR=1979', 'East Asian=7701', 'African unspecified=2029', 'European=295529', 'South Asian=2735', 'Hispanic or Latin American=8231']	321262	217	PALLD	6e-18		4_168766849_C_A	DDX60L
GCST007096	Pulse pressure	PMID:27841878	['African American or Afro-Caribbean=3058', 'Other admixed ancestr', 'NR=1979', 'East Asian=7701', 'African unspecified=2029', 'European=295529', 'South Asian=2735', 'Hispanic or Latin American=8231']	321262	217		1e-21		5_32814922_A_G	NPR3
GCST007096	Pulse pressure	PMID:27841878	['African American or Afro-Caribbean=3058', 'Other admixed ancestr', 'NR=1979', 'East Asian=7701', 'African unspecified=2029', 'European=295529', 'South Asian=2735', 'Hispanic or Latin American=8231']	321262	217	ARL15	6e-10		5_53987800_T_A	ARL15
GCST007096	Pulse pressure	PMID:27841878	['African American or Afro-Caribbean=3058', 'Other admixed ancestr', 'NR=1979', 'East Asian=7701', 'African unspecified=2029', 'European=295529', 'South Asian=2735', 'Hispanic or Latin American=8231']	321262	217		4e-09		5_72359028_G_C	MRPS27
GCST007096	Pulse pressure	PMID:27841878	['African American or Afro-Caribbean=3058', 'Other admixed ancestr', 'NR=1979', 'East Asian=7701', 'African unspecified=2029', 'European=295529', 'South Asian=2735', 'Hispanic or Latin American=8231']	321262	217	LHFPL2	3e-09		5_78541966_G_A	SCAMP1
GCST007096	Pulse pressure	PMID:27841878	['African American or Afro-Caribbean=3058', 'Other admixed ancestr', 'NR=1979', 'East Asian=7701', 'African unspecified=2029', 'European=295529', 'South Asian=2735', 'Hispanic or Latin American=8231']	321262	217	FER	2e-11		5_108767026_C_T	FER
GCST007096	Pulse pressure	PMID:27841878	['African American or Afro-Caribbean=3058', 'Other admixed ancestr', 'NR=1979', 'East Asian=7701', 'African unspecified=2029', 'European=295529', 'South Asian=2735', 'Hispanic or Latin American=8231']	321262	217	SRFBP1	9e-09		5_121951366_T_C	SRFBP1
GCST007096	Pulse pressure	PMID:27841878	['African American or Afro-Caribbean=3058', 'Other admixed ancestr', 'NR=1979', 'East Asian=7701', 'African unspecified=2029', 'European=295529', 'South Asian=2735', 'Hispanic or Latin American=8231']	321262	217	ARHGAP26	2e-09		5_143154092_G_A	NR3C1
GCST007096	Pulse pressure	PMID:27841878	['African American or Afro-Caribbean=3058', 'Other admixed ancestr', 'NR=1979', 'East Asian=7701', 'African unspecified=2029', 'European=295529', 'South Asian=2735', 'Hispanic or Latin American=8231']	321262	217		5e-09		5_158387220_T_C	CLINT1
GCST007096	Pulse pressure	PMID:27841878	['African American or Afro-Caribbean=3058', 'Other admixed ancestr', 'NR=1979', 'East Asian=7701', 'African unspecified=2029', 'European=295529', 'South Asian=2735', 'Hispanic or Latin American=8231']	321262	217	BMP6	2e-10		6_7727979_G_A	BMP6
GCST007096	Pulse pressure	PMID:27841878	['African American or Afro-Caribbean=3058', 'Other admixed ancestr', 'NR=1979', 'East Asian=7701', 'African unspecified=2029', 'European=295529', 'South Asian=2735', 'Hispanic or Latin American=8231']	321262	217	PHACTR1	6e-13		6_12903725_A_G	PHACTR1
GCST007096	Pulse pressure	PMID:27841878	['African American or Afro-Caribbean=3058', 'Other admixed ancestr', 'NR=1979', 'East Asian=7701', 'African unspecified=2029', 'European=295529', 'South Asian=2735', 'Hispanic or Latin American=8231']	321262	217		3e-08		6_27886982_C_A	HIST1H3J
GCST007096	Pulse pressure	PMID:27841878	['African American or Afro-Caribbean=3058', 'Other admixed ancestr', 'NR=1979', 'East Asian=7701', 'African unspecified=2029', 'European=295529', 'South Asian=2735', 'Hispanic or Latin American=8231']	321262	217		1e-08		6_42705277_T_C	PRPH2
GCST007096	Pulse pressure	PMID:27841878	['African American or Afro-Caribbean=3058', 'Other admixed ancestr', 'NR=1979', 'East Asian=7701', 'African unspecified=2029', 'European=295529', 'South Asian=2735', 'Hispanic or Latin American=8231']	321262	217		4e-08		6_43340625_C_T	ZNF318
GCST007096	Pulse pressure	PMID:27841878	['African American or Afro-Caribbean=3058', 'Other admixed ancestr', 'NR=1979', 'East Asian=7701', 'African unspecified=2029', 'European=295529', 'South Asian=2735', 'Hispanic or Latin American=8231']	321262	217	MLIP	2e-09		6_54112697_A_G	MLIP
GCST007096	Pulse pressure	PMID:27841878	['African American or Afro-Caribbean=3058', 'Other admixed ancestr', 'NR=1979', 'East Asian=7701', 'African unspecified=2029', 'European=295529', 'South Asian=2735', 'Hispanic or Latin American=8231']	321262	217	COL21A1	4e-19		6_56234626_T_A	COL21A1
GCST007096	Pulse pressure	PMID:27841878	['African American or Afro-Caribbean=3058', 'Other admixed ancestr', 'NR=1979', 'East Asian=7701', 'African unspecified=2029', 'European=295529', 'South Asian=2735', 'Hispanic or Latin American=8231']	321262	217		1e-12		6_121871446_C_T	GJA1
GCST007096	Pulse pressure	PMID:27841878	['African American or Afro-Caribbean=3058', 'Other admixed ancestr', 'NR=1979', 'East Asian=7701', 'African unspecified=2029', 'European=295529', 'South Asian=2735', 'Hispanic or Latin American=8231']	321262	217	AIG1	7e-15		6_143271249_A_G	ADAT2
GCST007096	Pulse pressure	PMID:27841878	['African American or Afro-Caribbean=3058', 'Other admixed ancestr', 'NR=1979', 'East Asian=7701', 'African unspecified=2029', 'European=295529', 'South Asian=2735', 'Hispanic or Latin American=8231']	321262	217	ESR1	8e-28		6_151991280_A_T	ESR1
GCST007096	Pulse pressure	PMID:27841878	['African American or Afro-Caribbean=3058', 'Other admixed ancestr', 'NR=1979', 'East Asian=7701', 'African unspecified=2029', 'European=295529', 'South Asian=2735', 'Hispanic or Latin American=8231']	321262	217	ARID1B	4e-08		6_156966165_A_G	ARID1B
GCST007096	Pulse pressure	PMID:27841878	['African American or Afro-Caribbean=3058', 'Other admixed ancestr', 'NR=1979', 'East Asian=7701', 'African unspecified=2029', 'European=295529', 'South Asian=2735', 'Hispanic or Latin American=8231']	321262	217	FNDC1	1e-16		6_159275153_G_C	FNDC1
GCST007096	Pulse pressure	PMID:27841878	['African American or Afro-Caribbean=3058', 'Other admixed ancestr', 'NR=1979', 'East Asian=7701', 'African unspecified=2029', 'European=295529', 'South Asian=2735', 'Hispanic or Latin American=8231']	321262	217	THBS2	1e-23		6_169187008_G_A	THBS2
GCST007096	Pulse pressure	PMID:27841878	['African American or Afro-Caribbean=3058', 'Other admixed ancestr', 'NR=1979', 'East Asian=7701', 'African unspecified=2029', 'European=295529', 'South Asian=2735', 'Hispanic or Latin American=8231']	321262	217	TWIST1	1e-37		7_19009765_G_A	TWIST1
GCST007096	Pulse pressure	PMID:27841878	['African American or Afro-Caribbean=3058', 'Other admixed ancestr', 'NR=1979', 'East Asian=7701', 'African unspecified=2029', 'European=295529', 'South Asian=2735', 'Hispanic or Latin American=8231']	321262	217	CREB5	8e-12		7_28618905_A_G	CREB5
GCST007096	Pulse pressure	PMID:27841878	['African American or Afro-Caribbean=3058', 'Other admixed ancestr', 'NR=1979', 'East Asian=7701', 'African unspecified=2029', 'European=295529', 'South Asian=2735', 'Hispanic or Latin American=8231']	321262	217	SUGCT	2e-12		7_40420530_C_T	SUGCT
GCST007096	Pulse pressure	PMID:27841878	['African American or Afro-Caribbean=3058', 'Other admixed ancestr', 'NR=1979', 'East Asian=7701', 'African unspecified=2029', 'European=295529', 'South Asian=2735', 'Hispanic or Latin American=8231']	321262	217		3e-08		7_44192179_C_T	GCK
GCST007096	Pulse pressure	PMID:27841878	['African American or Afro-Caribbean=3058', 'Other admixed ancestr', 'NR=1979', 'East Asian=7701', 'African unspecified=2029', 'European=295529', 'South Asian=2735', 'Hispanic or Latin American=8231']	321262	217	IGFBP3	9e-50		7_45968511_G_A	IGFBP3
GCST007096	Pulse pressure	PMID:27841878	['African American or Afro-Caribbean=3058', 'Other admixed ancestr', 'NR=1979', 'East Asian=7701', 'African unspecified=2029', 'European=295529', 'South Asian=2735', 'Hispanic or Latin American=8231']	321262	217	IGFBP3	2e-49		7_45970501_C_G	IGFBP3
GCST007096	Pulse pressure	PMID:27841878	['African American or Afro-Caribbean=3058', 'Other admixed ancestr', 'NR=1979', 'East Asian=7701', 'African unspecified=2029', 'European=295529', 'South Asian=2735', 'Hispanic or Latin American=8231']	321262	217		2e-23		7_92609830_A_G	FAM133B
GCST007096	Pulse pressure	PMID:27841878	['African American or Afro-Caribbean=3058', 'Other admixed ancestr', 'NR=1979', 'East Asian=7701', 'African unspecified=2029', 'European=295529', 'South Asian=2735', 'Hispanic or Latin American=8231']	321262	217		6e-25		7_92635096_T_C	FAM133B
GCST007096	Pulse pressure	PMID:27841878	['African American or Afro-Caribbean=3058', 'Other admixed ancestr', 'NR=1979', 'East Asian=7701', 'African unspecified=2029', 'European=295529', 'South Asian=2735', 'Hispanic or Latin American=8231']	321262	217		4e-10		7_100927939_C_G	MUC3A
GCST007096	Pulse pressure	PMID:27841878	['African American or Afro-Caribbean=3058', 'Other admixed ancestr', 'NR=1979', 'East Asian=7701', 'African unspecified=2029', 'European=295529', 'South Asian=2735', 'Hispanic or Latin American=8231']	321262	217	CCDC71L	4e-100		7_106771412_T_C	PIK3CG
GCST007096	Pulse pressure	PMID:27841878	['African American or Afro-Caribbean=3058', 'Other admixed ancestr', 'NR=1979', 'East Asian=7701', 'African unspecified=2029', 'European=295529', 'South Asian=2735', 'Hispanic or Latin American=8231']	321262	217	PIK3CG	4e-100		7_106771412_T_C	PIK3CG
GCST007096	Pulse pressure	PMID:27841878	['African American or Afro-Caribbean=3058', 'Other admixed ancestr', 'NR=1979', 'East Asian=7701', 'African unspecified=2029', 'European=295529', 'South Asian=2735', 'Hispanic or Latin American=8231']	321262	217	CAPZA2	2e-09		7_116931793_T_C	ST7
GCST007096	Pulse pressure	PMID:27841878	['African American or Afro-Caribbean=3058', 'Other admixed ancestr', 'NR=1979', 'East Asian=7701', 'African unspecified=2029', 'European=295529', 'South Asian=2735', 'Hispanic or Latin American=8231']	321262	217	CREB3L2	3e-08		7_137915944_C_T	DGKI
GCST007096	Pulse pressure	PMID:27841878	['African American or Afro-Caribbean=3058', 'Other admixed ancestr', 'NR=1979', 'East Asian=7701', 'African unspecified=2029', 'European=295529', 'South Asian=2735', 'Hispanic or Latin American=8231']	321262	217		4e-09		7_151717955_A_G	PRKAG2
GCST007096	Pulse pressure	PMID:27841878	['African American or Afro-Caribbean=3058', 'Other admixed ancestr', 'NR=1979', 'East Asian=7701', 'African unspecified=2029', 'European=295529', 'South Asian=2735', 'Hispanic or Latin American=8231']	321262	217		6e-09		8_11576400_T_C	BLK
GCST007096	Pulse pressure	PMID:27841878	['African American or Afro-Caribbean=3058', 'Other admixed ancestr', 'NR=1979', 'East Asian=7701', 'African unspecified=2029', 'European=295529', 'South Asian=2735', 'Hispanic or Latin American=8231']	321262	217		2e-08		8_32538001_G_A	AC083977.1
GCST007096	Pulse pressure	PMID:27841878	['African American or Afro-Caribbean=3058', 'Other admixed ancestr', 'NR=1979', 'East Asian=7701', 'African unspecified=2029', 'European=295529', 'South Asian=2735', 'Hispanic or Latin American=8231']	321262	217		1e-10		8_42494067_G_C	SMIM19
GCST007096	Pulse pressure	PMID:27841878	['African American or Afro-Caribbean=3058', 'Other admixed ancestr', 'NR=1979', 'East Asian=7701', 'African unspecified=2029', 'European=295529', 'South Asian=2735', 'Hispanic or Latin American=8231']	321262	217	CRISPLD1	4e-09		8_75142669_A_G	CRISPLD1
GCST007096	Pulse pressure	PMID:27841878	['African American or Afro-Caribbean=3058', 'Other admixed ancestr', 'NR=1979', 'East Asian=7701', 'African unspecified=2029', 'European=295529', 'South Asian=2735', 'Hispanic or Latin American=8231']	321262	217	HNF4G	3e-15		8_75679645_A_C	HNF4G
GCST007096	Pulse pressure	PMID:27841878	['African American or Afro-Caribbean=3058', 'Other admixed ancestr', 'NR=1979', 'East Asian=7701', 'African unspecified=2029', 'European=295529', 'South Asian=2735', 'Hispanic or Latin American=8231']	321262	217	ZFHX4	2e-08		8_76676481_A_G	ZFHX4
GCST007096	Pulse pressure	PMID:27841878	['African American or Afro-Caribbean=3058', 'Other admixed ancestr', 'NR=1979', 'East Asian=7701', 'African unspecified=2029', 'European=295529', 'South Asian=2735', 'Hispanic or Latin American=8231']	321262	217	CCN3	3e-38		8_119423572_C_T	CCN3
GCST007096	Pulse pressure	PMID:27841878	['African American or Afro-Caribbean=3058', 'Other admixed ancestr', 'NR=1979', 'East Asian=7701', 'African unspecified=2029', 'European=295529', 'South Asian=2735', 'Hispanic or Latin American=8231']	321262	217	CCN3	5e-38		8_119454719_T_C	CCN3
GCST007096	Pulse pressure	PMID:27841878	['African American or Afro-Caribbean=3058', 'Other admixed ancestr', 'NR=1979', 'East Asian=7701', 'African unspecified=2029', 'European=295529', 'South Asian=2735', 'Hispanic or Latin American=8231']	321262	217	DMAC1	6e-09		9_8010674_C_A	DMAC1
GCST007096	Pulse pressure	PMID:27841878	['African American or Afro-Caribbean=3058', 'Other admixed ancestr', 'NR=1979', 'East Asian=7701', 'African unspecified=2029', 'European=295529', 'South Asian=2735', 'Hispanic or Latin American=8231']	321262	217	CDKN2B	2e-10		9_22124505_A_T	CDKN2B
GCST007096	Pulse pressure	PMID:27841878	['African American or Afro-Caribbean=3058', 'Other admixed ancestr', 'NR=1979', 'East Asian=7701', 'African unspecified=2029', 'European=295529', 'South Asian=2735', 'Hispanic or Latin American=8231']	321262	217	CDKN2A	2e-10		9_22124505_A_T	CDKN2B
GCST007096	Pulse pressure	PMID:27841878	['African American or Afro-Caribbean=3058', 'Other admixed ancestr', 'NR=1979', 'East Asian=7701', 'African unspecified=2029', 'European=295529', 'South Asian=2735', 'Hispanic or Latin American=8231']	321262	217	AL138752.2	7e-09		9_38088247_A_G	SHB
GCST007096	Pulse pressure	PMID:27841878	['African American or Afro-Caribbean=3058', 'Other admixed ancestr', 'NR=1979', 'East Asian=7701', 'African unspecified=2029', 'European=295529', 'South Asian=2735', 'Hispanic or Latin American=8231']	321262	217	CNTRL	6e-09		9_121076879_G_C	CNTRL
GCST007096	Pulse pressure	PMID:27841878	['African American or Afro-Caribbean=3058', 'Other admixed ancestr', 'NR=1979', 'East Asian=7701', 'African unspecified=2029', 'European=295529', 'South Asian=2735', 'Hispanic or Latin American=8231']	321262	217		2e-12		9_122993292_C_T	GPR21
GCST007096	Pulse pressure	PMID:27841878	['African American or Afro-Caribbean=3058', 'Other admixed ancestr', 'NR=1979', 'East Asian=7701', 'African unspecified=2029', 'European=295529', 'South Asian=2735', 'Hispanic or Latin American=8231']	321262	217		1e-13		9_125175467_T_A	PPP6C
GCST007096	Pulse pressure	PMID:27841878	['African American or Afro-Caribbean=3058', 'Other admixed ancestr', 'NR=1979', 'East Asian=7701', 'African unspecified=2029', 'European=295529', 'South Asian=2735', 'Hispanic or Latin American=8231']	321262	217	CDC123	5e-08		10_12200327_A_G	NUDT5
GCST007096	Pulse pressure	PMID:27841878	['African American or Afro-Caribbean=3058', 'Other admixed ancestr', 'NR=1979', 'East Asian=7701', 'African unspecified=2029', 'European=295529', 'South Asian=2735', 'Hispanic or Latin American=8231']	321262	217	PLXDC2	1e-08		10_20240541_A_C	PLXDC2
GCST007096	Pulse pressure	PMID:27841878	['African American or Afro-Caribbean=3058', 'Other admixed ancestr', 'NR=1979', 'East Asian=7701', 'African unspecified=2029', 'European=295529', 'South Asian=2735', 'Hispanic or Latin American=8231']	321262	217	NEBL	2e-08		10_20768616_C_G	C10orf113
GCST007096	Pulse pressure	PMID:27841878	['African American or Afro-Caribbean=3058', 'Other admixed ancestr', 'NR=1979', 'East Asian=7701', 'African unspecified=2029', 'European=295529', 'South Asian=2735', 'Hispanic or Latin American=8231']	321262	217	JCAD	1e-19		10_30028144_G_A	JCAD
GCST007096	Pulse pressure	PMID:27841878	['African American or Afro-Caribbean=3058', 'Other admixed ancestr', 'NR=1979', 'East Asian=7701', 'African unspecified=2029', 'European=295529', 'South Asian=2735', 'Hispanic or Latin American=8231']	321262	217		1e-08		10_31123632_G_C	ZNF438
GCST007096	Pulse pressure	PMID:27841878	['African American or Afro-Caribbean=3058', 'Other admixed ancestr', 'NR=1979', 'East Asian=7701', 'African unspecified=2029', 'European=295529', 'South Asian=2735', 'Hispanic or Latin American=8231']	321262	217	KIF5B	3e-09		10_31995897_C_T	KIF5B
GCST007096	Pulse pressure	PMID:27841878	['African American or Afro-Caribbean=3058', 'Other admixed ancestr', 'NR=1979', 'East Asian=7701', 'African unspecified=2029', 'European=295529', 'South Asian=2735', 'Hispanic or Latin American=8231']	321262	217	BICC1	5e-09		10_58615138_C_A	BICC1
GCST007096	Pulse pressure	PMID:27841878	['African American or Afro-Caribbean=3058', 'Other admixed ancestr', 'NR=1979', 'East Asian=7701', 'African unspecified=2029', 'European=295529', 'South Asian=2735', 'Hispanic or Latin American=8231']	321262	217	CCDC6	4e-08		10_59879046_G_T	CCDC6
GCST007096	Pulse pressure	PMID:27841878	['African American or Afro-Caribbean=3058', 'Other admixed ancestr', 'NR=1979', 'East Asian=7701', 'African unspecified=2029', 'European=295529', 'South Asian=2735', 'Hispanic or Latin American=8231']	321262	217	CTNNA3	6e-10		10_67590805_T_C	CTNNA3
GCST007096	Pulse pressure	PMID:27841878	['African American or Afro-Caribbean=3058', 'Other admixed ancestr', 'NR=1979', 'East Asian=7701', 'African unspecified=2029', 'European=295529', 'South Asian=2735', 'Hispanic or Latin American=8231']	321262	217	PTEN	2e-09		10_88027518_A_G	PTEN
GCST007096	Pulse pressure	PMID:27841878	['African American or Afro-Caribbean=3058', 'Other admixed ancestr', 'NR=1979', 'East Asian=7701', 'African unspecified=2029', 'European=295529', 'South Asian=2735', 'Hispanic or Latin American=8231']	321262	217	PLCE1	3e-10		10_94136183_A_G	PLCE1
GCST007096	Pulse pressure	PMID:27841878	['African American or Afro-Caribbean=3058', 'Other admixed ancestr', 'NR=1979', 'East Asian=7701', 'African unspecified=2029', 'European=295529', 'South Asian=2735', 'Hispanic or Latin American=8231']	321262	217		1e-37		10_102834750_A_G	CYP17A1
GCST007096	Pulse pressure	PMID:27841878	['African American or Afro-Caribbean=3058', 'Other admixed ancestr', 'NR=1979', 'East Asian=7701', 'African unspecified=2029', 'European=295529', 'South Asian=2735', 'Hispanic or Latin American=8231']	321262	217	TCF7L2	5e-13		10_112994312_T_C	TCF7L2
GCST007096	Pulse pressure	PMID:27841878	['African American or Afro-Caribbean=3058', 'Other admixed ancestr', 'NR=1979', 'East Asian=7701', 'African unspecified=2029', 'European=295529', 'South Asian=2735', 'Hispanic or Latin American=8231']	321262	217	LSP1	9e-09		11_1884062_T_C	PRR33
GCST007096	Pulse pressure	PMID:27841878	['African American or Afro-Caribbean=3058', 'Other admixed ancestr', 'NR=1979', 'East Asian=7701', 'African unspecified=2029', 'European=295529', 'South Asian=2735', 'Hispanic or Latin American=8231']	321262	217		1e-13		11_1899025_T_G	PRR33
GCST007096	Pulse pressure	PMID:27841878	['African American or Afro-Caribbean=3058', 'Other admixed ancestr', 'NR=1979', 'East Asian=7701', 'African unspecified=2029', 'European=295529', 'South Asian=2735', 'Hispanic or Latin American=8231']	321262	217		5e-11		11_10004305_C_A	SBF2
GCST007096	Pulse pressure	PMID:27841878	['African American or Afro-Caribbean=3058', 'Other admixed ancestr', 'NR=1979', 'East Asian=7701', 'African unspecified=2029', 'European=295529', 'South Asian=2735', 'Hispanic or Latin American=8231']	321262	217		6e-13		11_10328991_G_A	AMPD3
GCST007096	Pulse pressure	PMID:27841878	['African American or Afro-Caribbean=3058', 'Other admixed ancestr', 'NR=1979', 'East Asian=7701', 'African unspecified=2029', 'European=295529', 'South Asian=2735', 'Hispanic or Latin American=8231']	321262	217		1e-09		11_44009233_C_T	ACCSL
GCST007096	Pulse pressure	PMID:27841878	['African American or Afro-Caribbean=3058', 'Other admixed ancestr', 'NR=1979', 'East Asian=7701', 'African unspecified=2029', 'European=295529', 'South Asian=2735', 'Hispanic or Latin American=8231']	321262	217	PRDM11	5e-12		11_45211922_G_A	SYT13
GCST007096	Pulse pressure	PMID:27841878	['African American or Afro-Caribbean=3058', 'Other admixed ancestr', 'NR=1979', 'East Asian=7701', 'African unspecified=2029', 'European=295529', 'South Asian=2735', 'Hispanic or Latin American=8231']	321262	217		3e-10		11_47654618_A_G	MTCH2
GCST007096	Pulse pressure	PMID:27841878	['African American or Afro-Caribbean=3058', 'Other admixed ancestr', 'NR=1979', 'East Asian=7701', 'African unspecified=2029', 'European=295529', 'South Asian=2735', 'Hispanic or Latin American=8231']	321262	217		1e-11		11_57889941_A_G	OR9Q1
GCST007096	Pulse pressure	PMID:27841878	['African American or Afro-Caribbean=3058', 'Other admixed ancestr', 'NR=1979', 'East Asian=7701', 'African unspecified=2029', 'European=295529', 'South Asian=2735', 'Hispanic or Latin American=8231']	321262	217	ZFP91	1e-12		11_58646437_T_C	CNTF
GCST007096	Pulse pressure	PMID:27841878	['African American or Afro-Caribbean=3058', 'Other admixed ancestr', 'NR=1979', 'East Asian=7701', 'African unspecified=2029', 'European=295529', 'South Asian=2735', 'Hispanic or Latin American=8231']	321262	217		3e-08		11_76414286_C_A	EMSY
GCST007096	Pulse pressure	PMID:27841878	['African American or Afro-Caribbean=3058', 'Other admixed ancestr', 'NR=1979', 'East Asian=7701', 'African unspecified=2029', 'European=295529', 'South Asian=2735', 'Hispanic or Latin American=8231']	321262	217	NOX4	2e-30		11_89491285_A_C	NOX4
GCST007096	Pulse pressure	PMID:27841878	['African American or Afro-Caribbean=3058', 'Other admixed ancestr', 'NR=1979', 'East Asian=7701', 'African unspecified=2029', 'European=295529', 'South Asian=2735', 'Hispanic or Latin American=8231']	321262	217	ARHGAP42	1e-15		11_100722807_G_C	ARHGAP42
GCST007096	Pulse pressure	PMID:27841878	['African American or Afro-Caribbean=3058', 'Other admixed ancestr', 'NR=1979', 'East Asian=7701', 'African unspecified=2029', 'European=295529', 'South Asian=2735', 'Hispanic or Latin American=8231']	321262	217	ARHGAP42	3e-16		11_100772406_G_A	ARHGAP42
GCST007096	Pulse pressure	PMID:27841878	['African American or Afro-Caribbean=3058', 'Other admixed ancestr', 'NR=1979', 'East Asian=7701', 'African unspecified=2029', 'European=295529', 'South Asian=2735', 'Hispanic or Latin American=8231']	321262	217	NCAM1	3e-09		11_113089377_GT_G	NCAM1
GCST007096	Pulse pressure	PMID:27841878	['African American or Afro-Caribbean=3058', 'Other admixed ancestr', 'NR=1979', 'East Asian=7701', 'African unspecified=2029', 'European=295529', 'South Asian=2735', 'Hispanic or Latin American=8231']	321262	217		7e-17		11_117347744_T_C	BACE1
GCST007096	Pulse pressure	PMID:27841878	['African American or Afro-Caribbean=3058', 'Other admixed ancestr', 'NR=1979', 'East Asian=7701', 'African unspecified=2029', 'European=295529', 'South Asian=2735', 'Hispanic or Latin American=8231']	321262	217	ADAMTS8	6e-62		11_130396222_T_A	ADAMTS8
GCST007096	Pulse pressure	PMID:27841878	['African American or Afro-Caribbean=3058', 'Other admixed ancestr', 'NR=1979', 'East Asian=7701', 'African unspecified=2029', 'European=295529', 'South Asian=2735', 'Hispanic or Latin American=8231']	321262	217	ADAMTS8	8e-69		11_130403335_A_T	ADAMTS8
GCST007096	Pulse pressure	PMID:27841878	['African American or Afro-Caribbean=3058', 'Other admixed ancestr', 'NR=1979', 'East Asian=7701', 'African unspecified=2029', 'European=295529', 'South Asian=2735', 'Hispanic or Latin American=8231']	321262	217	SNX19	4e-08		11_130909173_G_C	SNX19
GCST007096	Pulse pressure	PMID:27841878	['African American or Afro-Caribbean=3058', 'Other admixed ancestr', 'NR=1979', 'East Asian=7701', 'African unspecified=2029', 'European=295529', 'South Asian=2735', 'Hispanic or Latin American=8231']	321262	217		3e-08		12_309750_C_T	SLC6A13
GCST007096	Pulse pressure	PMID:27841878	['African American or Afro-Caribbean=3058', 'Other admixed ancestr', 'NR=1979', 'East Asian=7701', 'African unspecified=2029', 'European=295529', 'South Asian=2735', 'Hispanic or Latin American=8231']	321262	217		1e-11		12_49587939_T_C	FAM186B
GCST007096	Pulse pressure	PMID:27841878	['African American or Afro-Caribbean=3058', 'Other admixed ancestr', 'NR=1979', 'East Asian=7701', 'African unspecified=2029', 'European=295529', 'South Asian=2735', 'Hispanic or Latin American=8231']	321262	217		2e-10		12_54049306_A_C	HOXC5
GCST007096	Pulse pressure	PMID:27841878	['African American or Afro-Caribbean=3058', 'Other admixed ancestr', 'NR=1979', 'East Asian=7701', 'African unspecified=2029', 'European=295529', 'South Asian=2735', 'Hispanic or Latin American=8231']	321262	217	HMGA2	1e-13		12_65950030_C_T	HMGA2
GCST007096	Pulse pressure	PMID:27841878	['African American or Afro-Caribbean=3058', 'Other admixed ancestr', 'NR=1979', 'East Asian=7701', 'African unspecified=2029', 'European=295529', 'South Asian=2735', 'Hispanic or Latin American=8231']	321262	217	ATP2B1	2e-24		12_89619312_T_C	ATP2B1
GCST007096	Pulse pressure	PMID:27841878	['African American or Afro-Caribbean=3058', 'Other admixed ancestr', 'NR=1979', 'East Asian=7701', 'African unspecified=2029', 'European=295529', 'South Asian=2735', 'Hispanic or Latin American=8231']	321262	217	ATP2B1	3e-24		12_89632685_G_A	ATP2B1
GCST007096	Pulse pressure	PMID:27841878	['African American or Afro-Caribbean=3058', 'Other admixed ancestr', 'NR=1979', 'East Asian=7701', 'African unspecified=2029', 'European=295529', 'South Asian=2735', 'Hispanic or Latin American=8231']	321262	217	CRADD	4e-08		12_93786840_A_T	CRADD
GCST007096	Pulse pressure	PMID:27841878	['African American or Afro-Caribbean=3058', 'Other admixed ancestr', 'NR=1979', 'East Asian=7701', 'African unspecified=2029', 'European=295529', 'South Asian=2735', 'Hispanic or Latin American=8231']	321262	217	CEP83	5e-14		12_94489129_C_T	CEP83
GCST007096	Pulse pressure	PMID:27841878	['African American or Afro-Caribbean=3058', 'Other admixed ancestr', 'NR=1979', 'East Asian=7701', 'African unspecified=2029', 'European=295529', 'South Asian=2735', 'Hispanic or Latin American=8231']	321262	217		7e-09		12_109914704_G_C	TCHP
GCST007096	Pulse pressure	PMID:27841878	['African American or Afro-Caribbean=3058', 'Other admixed ancestr', 'NR=1979', 'East Asian=7701', 'African unspecified=2029', 'European=295529', 'South Asian=2735', 'Hispanic or Latin American=8231']	321262	217	MCF2L	5e-08		13_112980623_A_C	MCF2L
GCST007096	Pulse pressure	PMID:27841878	['African American or Afro-Caribbean=3058', 'Other admixed ancestr', 'NR=1979', 'East Asian=7701', 'African unspecified=2029', 'European=295529', 'South Asian=2735', 'Hispanic or Latin American=8231']	321262	217		2e-12		14_23291885_T_C	BCL2L2
GCST007096	Pulse pressure	PMID:27841878	['African American or Afro-Caribbean=3058', 'Other admixed ancestr', 'NR=1979', 'East Asian=7701', 'African unspecified=2029', 'European=295529', 'South Asian=2735', 'Hispanic or Latin American=8231']	321262	217	NFKBIA	2e-10		14_35402011_G_A	NFKBIA
GCST007096	Pulse pressure	PMID:27841878	['African American or Afro-Caribbean=3058', 'Other admixed ancestr', 'NR=1979', 'East Asian=7701', 'African unspecified=2029', 'European=295529', 'South Asian=2735', 'Hispanic or Latin American=8231']	321262	217	DPF3	2e-08		14_72831033_C_T	DPF3
GCST007096	Pulse pressure	PMID:27841878	['African American or Afro-Caribbean=3058', 'Other admixed ancestr', 'NR=1979', 'East Asian=7701', 'African unspecified=2029', 'European=295529', 'South Asian=2735', 'Hispanic or Latin American=8231']	321262	217	FBLN5	4e-14		14_91892678_A_C	TC2N
GCST007096	Pulse pressure	PMID:27841878	['African American or Afro-Caribbean=3058', 'Other admixed ancestr', 'NR=1979', 'East Asian=7701', 'African unspecified=2029', 'European=295529', 'South Asian=2735', 'Hispanic or Latin American=8231']	321262	217		1e-08		14_98131085_G_GA	C14orf177
GCST007096	Pulse pressure	PMID:27841878	['African American or Afro-Caribbean=3058', 'Other admixed ancestr', 'NR=1979', 'East Asian=7701', 'African unspecified=2029', 'European=295529', 'South Asian=2735', 'Hispanic or Latin American=8231']	321262	217	EML1	7e-10		14_99758807_T_C	EML1
GCST007096	Pulse pressure	PMID:27841878	['African American or Afro-Caribbean=3058', 'Other admixed ancestr', 'NR=1979', 'East Asian=7701', 'African unspecified=2029', 'European=295529', 'South Asian=2735', 'Hispanic or Latin American=8231']	321262	217	FBN1	8e-34		15_48607900_C_T	FBN1
GCST007096	Pulse pressure	PMID:27841878	['African American or Afro-Caribbean=3058', 'Other admixed ancestr', 'NR=1979', 'East Asian=7701', 'African unspecified=2029', 'European=295529', 'South Asian=2735', 'Hispanic or Latin American=8231']	321262	217	FBN1	2e-26		15_48622729_A_G	FBN1
GCST007096	Pulse pressure	PMID:27841878	['African American or Afro-Caribbean=3058', 'Other admixed ancestr', 'NR=1979', 'East Asian=7701', 'African unspecified=2029', 'European=295529', 'South Asian=2735', 'Hispanic or Latin American=8231']	321262	217		1e-09		15_50646781_T_C	TRPM7
GCST007096	Pulse pressure	PMID:27841878	['African American or Afro-Caribbean=3058', 'Other admixed ancestr', 'NR=1979', 'East Asian=7701', 'African unspecified=2029', 'European=295529', 'South Asian=2735', 'Hispanic or Latin American=8231']	321262	217	TLN2	3e-15		15_62516340_C_T	TLN2
GCST007096	Pulse pressure	PMID:27841878	['African American or Afro-Caribbean=3058', 'Other admixed ancestr', 'NR=1979', 'East Asian=7701', 'African unspecified=2029', 'European=295529', 'South Asian=2735', 'Hispanic or Latin American=8231']	321262	217		3e-09		15_63082626_C_A	LACTB
GCST007096	Pulse pressure	PMID:27841878	['African American or Afro-Caribbean=3058', 'Other admixed ancestr', 'NR=1979', 'East Asian=7701', 'African unspecified=2029', 'European=295529', 'South Asian=2735', 'Hispanic or Latin American=8231']	321262	217	SMAD3	2e-08		15_67167671_G_A	IQCH
GCST007096	Pulse pressure	PMID:27841878	['African American or Afro-Caribbean=3058', 'Other admixed ancestr', 'NR=1979', 'East Asian=7701', 'African unspecified=2029', 'European=295529', 'South Asian=2735', 'Hispanic or Latin American=8231']	321262	217	MORF4L1	3e-15		15_78864641_T_C	ADAMTS7
GCST007096	Pulse pressure	PMID:27841878	['African American or Afro-Caribbean=3058', 'Other admixed ancestr', 'NR=1979', 'East Asian=7701', 'African unspecified=2029', 'European=295529', 'South Asian=2735', 'Hispanic or Latin American=8231']	321262	217	ABHD17C	3e-08		15_80723886_G_A	ABHD17C
GCST007096	Pulse pressure	PMID:27841878	['African American or Afro-Caribbean=3058', 'Other admixed ancestr', 'NR=1979', 'East Asian=7701', 'African unspecified=2029', 'European=295529', 'South Asian=2735', 'Hispanic or Latin American=8231']	321262	217	ABHD2	2e-08		15_89021727_T_C	ABHD2
GCST007096	Pulse pressure	PMID:27841878	['African American or Afro-Caribbean=3058', 'Other admixed ancestr', 'NR=1979', 'East Asian=7701', 'African unspecified=2029', 'European=295529', 'South Asian=2735', 'Hispanic or Latin American=8231']	321262	217	IDH2	4e-08		15_90105840_C_T	IDH2
GCST007096	Pulse pressure	PMID:27841878	['African American or Afro-Caribbean=3058', 'Other admixed ancestr', 'NR=1979', 'East Asian=7701', 'African unspecified=2029', 'European=295529', 'South Asian=2735', 'Hispanic or Latin American=8231']	321262	217		2e-13		15_90861558_T_C	FURIN
GCST007096	Pulse pressure	PMID:27841878	['African American or Afro-Caribbean=3058', 'Other admixed ancestr', 'NR=1979', 'East Asian=7701', 'African unspecified=2029', 'European=295529', 'South Asian=2735', 'Hispanic or Latin American=8231']	321262	217	FES	7e-14		15_90894158_A_T	MAN2A2
GCST007096	Pulse pressure	PMID:27841878	['African American or Afro-Caribbean=3058', 'Other admixed ancestr', 'NR=1979', 'East Asian=7701', 'African unspecified=2029', 'European=295529', 'South Asian=2735', 'Hispanic or Latin American=8231']	321262	217	MYH11	2e-08		16_15816886_G_A	MYH11
GCST007096	Pulse pressure	PMID:27841878	['African American or Afro-Caribbean=3058', 'Other admixed ancestr', 'NR=1979', 'East Asian=7701', 'African unspecified=2029', 'European=295529', 'South Asian=2735', 'Hispanic or Latin American=8231']	321262	217	GNAO1	2e-09		16_56294899_G_A	GNAO1
GCST007096	Pulse pressure	PMID:27841878	['African American or Afro-Caribbean=3058', 'Other admixed ancestr', 'NR=1979', 'East Asian=7701', 'African unspecified=2029', 'European=295529', 'South Asian=2735', 'Hispanic or Latin American=8231']	321262	217	CDH11	6e-14		16_65231799_C_T	CDH11
GCST007096	Pulse pressure	PMID:27841878	['African American or Afro-Caribbean=3058', 'Other admixed ancestr', 'NR=1979', 'East Asian=7701', 'African unspecified=2029', 'European=295529', 'South Asian=2735', 'Hispanic or Latin American=8231']	321262	217		6e-17		16_75410674_C_T	CFDP1
GCST007096	Pulse pressure	PMID:27841878	['African American or Afro-Caribbean=3058', 'Other admixed ancestr', 'NR=1979', 'East Asian=7701', 'African unspecified=2029', 'European=295529', 'South Asian=2735', 'Hispanic or Latin American=8231']	321262	217	CDH13	3e-24		16_83012185_A_G	CDH13
GCST007096	Pulse pressure	PMID:27841878	['African American or Afro-Caribbean=3058', 'Other admixed ancestr', 'NR=1979', 'East Asian=7701', 'African unspecified=2029', 'European=295529', 'South Asian=2735', 'Hispanic or Latin American=8231']	321262	217	CRK	3e-10		17_1450626_T_G	CRK
GCST007096	Pulse pressure	PMID:27841878	['African American or Afro-Caribbean=3058', 'Other admixed ancestr', 'NR=1979', 'East Asian=7701', 'African unspecified=2029', 'European=295529', 'South Asian=2735', 'Hispanic or Latin American=8231']	321262	217		1e-09		17_2075669_T_A	HIC1
GCST007096	Pulse pressure	PMID:27841878	['African American or Afro-Caribbean=3058', 'Other admixed ancestr', 'NR=1979', 'East Asian=7701', 'African unspecified=2029', 'European=295529', 'South Asian=2735', 'Hispanic or Latin American=8231']	321262	217		2e-17		17_6570508_T_C	PITPNM3
GCST007096	Pulse pressure	PMID:27841878	['African American or Afro-Caribbean=3058', 'Other admixed ancestr', 'NR=1979', 'East Asian=7701', 'African unspecified=2029', 'European=295529', 'South Asian=2735', 'Hispanic or Latin American=8231']	321262	217	HEXIM1	3e-10		17_45130754_A_T	ACBD4
GCST007096	Pulse pressure	PMID:27841878	['African American or Afro-Caribbean=3058', 'Other admixed ancestr', 'NR=1979', 'East Asian=7701', 'African unspecified=2029', 'European=295529', 'South Asian=2735', 'Hispanic or Latin American=8231']	321262	217	KANSL1	3e-08		17_46121924_T_C	KANSL1
GCST007096	Pulse pressure	PMID:27841878	['African American or Afro-Caribbean=3058', 'Other admixed ancestr', 'NR=1979', 'East Asian=7701', 'African unspecified=2029', 'European=295529', 'South Asian=2735', 'Hispanic or Latin American=8231']	321262	217	AC005670.2	2e-32		17_46890164_G_A	GOSR2
GCST007096	Pulse pressure	PMID:27841878	['African American or Afro-Caribbean=3058', 'Other admixed ancestr', 'NR=1979', 'East Asian=7701', 'African unspecified=2029', 'European=295529', 'South Asian=2735', 'Hispanic or Latin American=8231']	321262	217	AC005670.2	3e-40		17_46935905_T_C	AC005670.2
GCST007096	Pulse pressure	PMID:27841878	['African American or Afro-Caribbean=3058', 'Other admixed ancestr', 'NR=1979', 'East Asian=7701', 'African unspecified=2029', 'European=295529', 'South Asian=2735', 'Hispanic or Latin American=8231']	321262	217	VMP1	3e-08		17_59775853_A_C	PTRH2
GCST007096	Pulse pressure	PMID:27841878	['African American or Afro-Caribbean=3058', 'Other admixed ancestr', 'NR=1979', 'East Asian=7701', 'African unspecified=2029', 'European=295529', 'South Asian=2735', 'Hispanic or Latin American=8231']	321262	217		8e-09		17_75954135_G_A	FBF1
GCST007096	Pulse pressure	PMID:27841878	['African American or Afro-Caribbean=3058', 'Other admixed ancestr', 'NR=1979', 'East Asian=7701', 'African unspecified=2029', 'European=295529', 'South Asian=2735', 'Hispanic or Latin American=8231']	321262	217		2e-16		18_44428132_G_T	SETBP1
GCST007096	Pulse pressure	PMID:27841878	['African American or Afro-Caribbean=3058', 'Other admixed ancestr', 'NR=1979', 'East Asian=7701', 'African unspecified=2029', 'European=295529', 'South Asian=2735', 'Hispanic or Latin American=8231']	321262	217	SLC14A2	9e-24		18_45516271_C_T	SLC14A1
GCST007096	Pulse pressure	PMID:27841878	['African American or Afro-Caribbean=3058', 'Other admixed ancestr', 'NR=1979', 'East Asian=7701', 'African unspecified=2029', 'European=295529', 'South Asian=2735', 'Hispanic or Latin American=8231']	321262	217	MRO	4e-12		18_50757579_T_C	MRO
GCST007096	Pulse pressure	PMID:27841878	['African American or Afro-Caribbean=3058', 'Other admixed ancestr', 'NR=1979', 'East Asian=7701', 'African unspecified=2029', 'European=295529', 'South Asian=2735', 'Hispanic or Latin American=8231']	321262	217		4e-08		19_2232222_A_G	SF3A2
GCST007096	Pulse pressure	PMID:27841878	['African American or Afro-Caribbean=3058', 'Other admixed ancestr', 'NR=1979', 'East Asian=7701', 'African unspecified=2029', 'European=295529', 'South Asian=2735', 'Hispanic or Latin American=8231']	321262	217		4e-08		19_10261684_G_C	ICAM1
GCST007096	Pulse pressure	PMID:27841878	['African American or Afro-Caribbean=3058', 'Other admixed ancestr', 'NR=1979', 'East Asian=7701', 'African unspecified=2029', 'European=295529', 'South Asian=2735', 'Hispanic or Latin American=8231']	321262	217	RGL3	3e-08		19_11416089_G_T	RGL3
GCST007096	Pulse pressure	PMID:27841878	['African American or Afro-Caribbean=3058', 'Other admixed ancestr', 'NR=1979', 'East Asian=7701', 'African unspecified=2029', 'European=295529', 'South Asian=2735', 'Hispanic or Latin American=8231']	321262	217	NOTCH3	4e-16		19_15167997_C_G	NOTCH3
GCST007096	Pulse pressure	PMID:27841878	['African American or Afro-Caribbean=3058', 'Other admixed ancestr', 'NR=1979', 'East Asian=7701', 'African unspecified=2029', 'European=295529', 'South Asian=2735', 'Hispanic or Latin American=8231']	321262	217		1e-09		19_19554834_A_C	CILP2
GCST007096	Pulse pressure	PMID:27841878	['African American or Afro-Caribbean=3058', 'Other admixed ancestr', 'NR=1979', 'East Asian=7701', 'African unspecified=2029', 'European=295529', 'South Asian=2735', 'Hispanic or Latin American=8231']	321262	217		2e-08		19_41355454_T_C	AC011462.1
GCST007096	Pulse pressure	PMID:27841878	['African American or Afro-Caribbean=3058', 'Other admixed ancestr', 'NR=1979', 'East Asian=7701', 'African unspecified=2029', 'European=295529', 'South Asian=2735', 'Hispanic or Latin American=8231']	321262	217	SLC24A3	3e-15		20_19488358_C_A	RIN2
GCST007096	Pulse pressure	PMID:27841878	['African American or Afro-Caribbean=3058', 'Other admixed ancestr', 'NR=1979', 'East Asian=7701', 'African unspecified=2029', 'European=295529', 'South Asian=2735', 'Hispanic or Latin American=8231']	321262	217		5e-10		20_32772577_C_T	DNMT3B
GCST007096	Pulse pressure	PMID:27841878	['African American or Afro-Caribbean=3058', 'Other admixed ancestr', 'NR=1979', 'East Asian=7701', 'African unspecified=2029', 'European=295529', 'South Asian=2735', 'Hispanic or Latin American=8231']	321262	217	JPH2	3e-11		20_44168718_A_G	JPH2
GCST007096	Pulse pressure	PMID:27841878	['African American or Afro-Caribbean=3058', 'Other admixed ancestr', 'NR=1979', 'East Asian=7701', 'African unspecified=2029', 'European=295529', 'South Asian=2735', 'Hispanic or Latin American=8231']	321262	217	N6AMT1	6e-09		21_28751211_A_G	N6AMT1
GCST007096	Pulse pressure	PMID:27841878	['African American or Afro-Caribbean=3058', 'Other admixed ancestr', 'NR=1979', 'East Asian=7701', 'African unspecified=2029', 'European=295529', 'South Asian=2735', 'Hispanic or Latin American=8231']	321262	217	ARVCF	3e-09		22_19990124_C_T	ARVCF
GCST007096	Pulse pressure	PMID:27841878	['African American or Afro-Caribbean=3058', 'Other admixed ancestr', 'NR=1979', 'East Asian=7701', 'African unspecified=2029', 'European=295529', 'South Asian=2735', 'Hispanic or Latin American=8231']	321262	217		5e-13		22_40239272_G_A	ADSL
GCST007097	Pulse pressure	PMID:27841878	['South Asian=461', 'European=80792', 'Hispanic or Latin American=8231', 'East Asian=7243', 'African American or Afro-Caribbean=3058']	99785	49	CLCN6	8e-12		1_11836799_C_A	NPPA
GCST007097	Pulse pressure	PMID:27841878	['South Asian=461', 'European=80792', 'Hispanic or Latin American=8231', 'East Asian=7243', 'African American or Afro-Caribbean=3058']	99785	49		7e-10		1_37832535_G_A	YRDC
GCST007097	Pulse pressure	PMID:27841878	['South Asian=461', 'European=80792', 'Hispanic or Latin American=8231', 'East Asian=7243', 'African American or Afro-Caribbean=3058']	99785	49	HIVEP3	8e-11		1_41902364_A_G	HIVEP3
GCST007097	Pulse pressure	PMID:27841878	['South Asian=461', 'European=80792', 'Hispanic or Latin American=8231', 'East Asian=7243', 'African American or Afro-Caribbean=3058']	99785	49		4e-09		1_50556195_G_A	DMRTA2
GCST007097	Pulse pressure	PMID:27841878	['South Asian=461', 'European=80792', 'Hispanic or Latin American=8231', 'East Asian=7243', 'African American or Afro-Caribbean=3058']	99785	49	FGGY	1e-09		1_59197669_A_G	FGGY
GCST007097	Pulse pressure	PMID:27841878	['South Asian=461', 'European=80792', 'Hispanic or Latin American=8231', 'East Asian=7243', 'African American or Afro-Caribbean=3058']	99785	49	FIGN	2e-19		2_164050310_C_T	FIGN
GCST007097	Pulse pressure	PMID:27841878	['South Asian=461', 'European=80792', 'Hispanic or Latin American=8231', 'East Asian=7243', 'African American or Afro-Caribbean=3058']	99785	49		1e-11		2_164097664_T_A	FIGN
GCST007097	Pulse pressure	PMID:27841878	['South Asian=461', 'European=80792', 'Hispanic or Latin American=8231', 'East Asian=7243', 'African American or Afro-Caribbean=3058']	99785	49	FN1	7e-11		2_215434906_C_G	FN1
GCST007097	Pulse pressure	PMID:27841878	['South Asian=461', 'European=80792', 'Hispanic or Latin American=8231', 'East Asian=7243', 'African American or Afro-Caribbean=3058']	99785	49	ULK4	4e-18		3_41841413_G_C	ULK4
GCST007097	Pulse pressure	PMID:27841878	['South Asian=461', 'European=80792', 'Hispanic or Latin American=8231', 'East Asian=7243', 'African American or Afro-Caribbean=3058']	99785	49	ULK4	1e-19		3_41871159_G_A	ULK4
GCST007097	Pulse pressure	PMID:27841878	['South Asian=461', 'European=80792', 'Hispanic or Latin American=8231', 'East Asian=7243', 'African American or Afro-Caribbean=3058']	99785	49		6e-15		4_53933078_T_C	CHIC2
GCST007097	Pulse pressure	PMID:27841878	['South Asian=461', 'European=80792', 'Hispanic or Latin American=8231', 'East Asian=7243', 'African American or Afro-Caribbean=3058']	99785	49		2e-10		4_53936138_A_G	CHIC2
GCST007097	Pulse pressure	PMID:27841878	['South Asian=461', 'European=80792', 'Hispanic or Latin American=8231', 'East Asian=7243', 'African American or Afro-Caribbean=3058']	99785	49	ESR1	2e-10		6_151991280_A_T	ESR1
GCST007097	Pulse pressure	PMID:27841878	['South Asian=461', 'European=80792', 'Hispanic or Latin American=8231', 'East Asian=7243', 'African American or Afro-Caribbean=3058']	99785	49		8e-11		6_169187008_G_A	THBS2
GCST007097	Pulse pressure	PMID:27841878	['South Asian=461', 'European=80792', 'Hispanic or Latin American=8231', 'East Asian=7243', 'African American or Afro-Caribbean=3058']	99785	49	TWIST1	3e-15		7_19009765_G_A	TWIST1
GCST007097	Pulse pressure	PMID:27841878	['South Asian=461', 'European=80792', 'Hispanic or Latin American=8231', 'East Asian=7243', 'African American or Afro-Caribbean=3058']	99785	49	IGFBP3	1e-21		7_45968511_G_A	IGFBP3
GCST007097	Pulse pressure	PMID:27841878	['South Asian=461', 'European=80792', 'Hispanic or Latin American=8231', 'East Asian=7243', 'African American or Afro-Caribbean=3058']	99785	49	IGFBP3	2e-20		7_45970501_C_G	IGFBP3
GCST007097	Pulse pressure	PMID:27841878	['South Asian=461', 'European=80792', 'Hispanic or Latin American=8231', 'East Asian=7243', 'African American or Afro-Caribbean=3058']	99785	49		2e-10		7_92609830_A_G	FAM133B
GCST007097	Pulse pressure	PMID:27841878	['South Asian=461', 'European=80792', 'Hispanic or Latin American=8231', 'East Asian=7243', 'African American or Afro-Caribbean=3058']	99785	49		2e-09		7_92635096_T_C	FAM133B
GCST007097	Pulse pressure	PMID:27841878	['South Asian=461', 'European=80792', 'Hispanic or Latin American=8231', 'East Asian=7243', 'African American or Afro-Caribbean=3058']	99785	49	CCDC71L	1e-34		7_106771412_T_C	PIK3CG
GCST007097	Pulse pressure	PMID:27841878	['South Asian=461', 'European=80792', 'Hispanic or Latin American=8231', 'East Asian=7243', 'African American or Afro-Caribbean=3058']	99785	49	PIK3CG	1e-34		7_106771412_T_C	PIK3CG
GCST007097	Pulse pressure	PMID:27841878	['South Asian=461', 'European=80792', 'Hispanic or Latin American=8231', 'East Asian=7243', 'African American or Afro-Caribbean=3058']	99785	49	CCN3	8e-13		8_119423572_C_T	CCN3
GCST007097	Pulse pressure	PMID:27841878	['South Asian=461', 'European=80792', 'Hispanic or Latin American=8231', 'East Asian=7243', 'African American or Afro-Caribbean=3058']	99785	49	CCN3	7e-13		8_119454719_T_C	CCN3
GCST007097	Pulse pressure	PMID:27841878	['South Asian=461', 'European=80792', 'Hispanic or Latin American=8231', 'East Asian=7243', 'African American or Afro-Caribbean=3058']	99785	49	JCAD	9e-10		10_30028144_G_A	JCAD
GCST007097	Pulse pressure	PMID:27841878	['South Asian=461', 'European=80792', 'Hispanic or Latin American=8231', 'East Asian=7243', 'African American or Afro-Caribbean=3058']	99785	49		3e-19		10_102834750_A_G	CYP17A1
GCST007097	Pulse pressure	PMID:27841878	['South Asian=461', 'European=80792', 'Hispanic or Latin American=8231', 'East Asian=7243', 'African American or Afro-Caribbean=3058']	99785	49	TCF7L2	1e-10		10_112994312_T_C	TCF7L2
GCST007097	Pulse pressure	PMID:27841878	['South Asian=461', 'European=80792', 'Hispanic or Latin American=8231', 'East Asian=7243', 'African American or Afro-Caribbean=3058']	99785	49	NHLRC2	4e-08		10_113839323_T_C	DCLRE1A
GCST007097	Pulse pressure	PMID:27841878	['South Asian=461', 'European=80792', 'Hispanic or Latin American=8231', 'East Asian=7243', 'African American or Afro-Caribbean=3058']	99785	49	DCLRE1A	4e-08		10_113839323_T_C	DCLRE1A
GCST007097	Pulse pressure	PMID:27841878	['South Asian=461', 'European=80792', 'Hispanic or Latin American=8231', 'East Asian=7243', 'African American or Afro-Caribbean=3058']	99785	49		7e-11		11_76414286_C_A	EMSY
GCST007097	Pulse pressure	PMID:27841878	['South Asian=461', 'European=80792', 'Hispanic or Latin American=8231', 'East Asian=7243', 'African American or Afro-Caribbean=3058']	99785	49	NOX4	1e-14		11_89491285_A_C	NOX4
GCST007097	Pulse pressure	PMID:27841878	['South Asian=461', 'European=80792', 'Hispanic or Latin American=8231', 'East Asian=7243', 'African American or Afro-Caribbean=3058']	99785	49		1e-09		11_117347744_T_C	BACE1
GCST007097	Pulse pressure	PMID:27841878	['South Asian=461', 'European=80792', 'Hispanic or Latin American=8231', 'East Asian=7243', 'African American or Afro-Caribbean=3058']	99785	49	ADAMTS8	1e-21		11_130396222_T_A	ADAMTS8
GCST007097	Pulse pressure	PMID:27841878	['South Asian=461', 'European=80792', 'Hispanic or Latin American=8231', 'East Asian=7243', 'African American or Afro-Caribbean=3058']	99785	49	ADAMTS8	3e-21		11_130403335_A_T	ADAMTS8
GCST007097	Pulse pressure	PMID:27841878	['South Asian=461', 'European=80792', 'Hispanic or Latin American=8231', 'East Asian=7243', 'African American or Afro-Caribbean=3058']	99785	49		4e-08		12_49587939_T_C	FAM186B
GCST007097	Pulse pressure	PMID:27841878	['South Asian=461', 'European=80792', 'Hispanic or Latin American=8231', 'East Asian=7243', 'African American or Afro-Caribbean=3058']	99785	49	ATP2B1	4e-09		12_89619312_T_C	ATP2B1
GCST007097	Pulse pressure	PMID:27841878	['South Asian=461', 'European=80792', 'Hispanic or Latin American=8231', 'East Asian=7243', 'African American or Afro-Caribbean=3058']	99785	49	ATP2B1	1e-09		12_89632685_G_A	ATP2B1
GCST007097	Pulse pressure	PMID:27841878	['South Asian=461', 'European=80792', 'Hispanic or Latin American=8231', 'East Asian=7243', 'African American or Afro-Caribbean=3058']	99785	49	CEP83	3e-08		12_94489129_C_T	CEP83
GCST007097	Pulse pressure	PMID:27841878	['South Asian=461', 'European=80792', 'Hispanic or Latin American=8231', 'East Asian=7243', 'African American or Afro-Caribbean=3058']	99785	49		2e-08		14_23291885_T_C	BCL2L2
GCST007097	Pulse pressure	PMID:27841878	['South Asian=461', 'European=80792', 'Hispanic or Latin American=8231', 'East Asian=7243', 'African American or Afro-Caribbean=3058']	99785	49	FBLN5	4e-09		14_91892678_A_C	TC2N
GCST007097	Pulse pressure	PMID:27841878	['South Asian=461', 'European=80792', 'Hispanic or Latin American=8231', 'East Asian=7243', 'African American or Afro-Caribbean=3058']	99785	49	EML1	3e-08		14_99758807_T_C	EML1
GCST007097	Pulse pressure	PMID:27841878	['South Asian=461', 'European=80792', 'Hispanic or Latin American=8231', 'East Asian=7243', 'African American or Afro-Caribbean=3058']	99785	49	FBN1	8e-15		15_48607900_C_T	FBN1
GCST007097	Pulse pressure	PMID:27841878	['South Asian=461', 'European=80792', 'Hispanic or Latin American=8231', 'East Asian=7243', 'African American or Afro-Caribbean=3058']	99785	49	FBN1	1e-09		15_48622729_A_G	FBN1
GCST007097	Pulse pressure	PMID:27841878	['South Asian=461', 'European=80792', 'Hispanic or Latin American=8231', 'East Asian=7243', 'African American or Afro-Caribbean=3058']	99785	49	MORF4L1	2e-08		15_78864641_T_C	ADAMTS7
GCST007097	Pulse pressure	PMID:27841878	['South Asian=461', 'European=80792', 'Hispanic or Latin American=8231', 'East Asian=7243', 'African American or Afro-Caribbean=3058']	99785	49	CDH13	6e-09		16_83012185_A_G	CDH13
GCST007097	Pulse pressure	PMID:27841878	['South Asian=461', 'European=80792', 'Hispanic or Latin American=8231', 'East Asian=7243', 'African American or Afro-Caribbean=3058']	99785	49		9e-12		17_46890164_G_A	GOSR2
GCST007097	Pulse pressure	PMID:27841878	['South Asian=461', 'European=80792', 'Hispanic or Latin American=8231', 'East Asian=7243', 'African American or Afro-Caribbean=3058']	99785	49		2e-12		17_46935905_T_C	AC005670.2
GCST007097	Pulse pressure	PMID:27841878	['South Asian=461', 'European=80792', 'Hispanic or Latin American=8231', 'East Asian=7243', 'African American or Afro-Caribbean=3058']	99785	49		1e-10		18_44428132_G_T	SETBP1
GCST007097	Pulse pressure	PMID:27841878	['South Asian=461', 'European=80792', 'Hispanic or Latin American=8231', 'East Asian=7243', 'African American or Afro-Caribbean=3058']	99785	49	SLC14A2	3e-12		18_45516271_C_T	SLC14A1
GCST007097	Pulse pressure	PMID:27841878	['South Asian=461', 'European=80792', 'Hispanic or Latin American=8231', 'East Asian=7243', 'African American or Afro-Caribbean=3058']	99785	49	NOTCH3	6e-11		19_15167997_C_G	NOTCH3
GCST007097_3	Pulse pressure [EA]	PMID:27841878	['South Asian=461', 'European=80792', 'Hispanic or Latin American=8231', 'East Asian=7243', 'African American or Afro-Caribbean=3058']	99785	34	CLCN6	1e-10		1_11836799_C_A	NPPA
GCST007097_3	Pulse pressure [EA]	PMID:27841878	['South Asian=461', 'European=80792', 'Hispanic or Latin American=8231', 'East Asian=7243', 'African American or Afro-Caribbean=3058']	99785	34	FIGN	2e-13		2_164050310_C_T	FIGN
GCST007097_3	Pulse pressure [EA]	PMID:27841878	['South Asian=461', 'European=80792', 'Hispanic or Latin American=8231', 'East Asian=7243', 'African American or Afro-Caribbean=3058']	99785	34	FN1	3e-09		2_215434906_C_G	FN1
GCST007097_3	Pulse pressure [EA]	PMID:27841878	['South Asian=461', 'European=80792', 'Hispanic or Latin American=8231', 'East Asian=7243', 'African American or Afro-Caribbean=3058']	99785	34	ULK4	1e-16		3_41841413_G_C	ULK4
GCST007097_3	Pulse pressure [EA]	PMID:27841878	['South Asian=461', 'European=80792', 'Hispanic or Latin American=8231', 'East Asian=7243', 'African American or Afro-Caribbean=3058']	99785	34	ULK4	2e-19		3_41871159_G_A	ULK4
GCST007097_3	Pulse pressure [EA]	PMID:27841878	['South Asian=461', 'European=80792', 'Hispanic or Latin American=8231', 'East Asian=7243', 'African American or Afro-Caribbean=3058']	99785	34		6e-13		4_53933078_T_C	CHIC2
GCST007097_3	Pulse pressure [EA]	PMID:27841878	['South Asian=461', 'European=80792', 'Hispanic or Latin American=8231', 'East Asian=7243', 'African American or Afro-Caribbean=3058']	99785	34		2e-08		4_53936138_A_G	CHIC2
GCST007097_3	Pulse pressure [EA]	PMID:27841878	['South Asian=461', 'European=80792', 'Hispanic or Latin American=8231', 'East Asian=7243', 'African American or Afro-Caribbean=3058']	99785	34	ESR1	3e-10		6_151991280_A_T	ESR1
GCST007097_3	Pulse pressure [EA]	PMID:27841878	['South Asian=461', 'European=80792', 'Hispanic or Latin American=8231', 'East Asian=7243', 'African American or Afro-Caribbean=3058']	99785	34		3e-10		6_169187008_G_A	THBS2
GCST007097_3	Pulse pressure [EA]	PMID:27841878	['South Asian=461', 'European=80792', 'Hispanic or Latin American=8231', 'East Asian=7243', 'African American or Afro-Caribbean=3058']	99785	34	TWIST1	1e-11		7_19009765_G_A	TWIST1
GCST007097_3	Pulse pressure [EA]	PMID:27841878	['South Asian=461', 'European=80792', 'Hispanic or Latin American=8231', 'East Asian=7243', 'African American or Afro-Caribbean=3058']	99785	34	IGFBP3	8e-17		7_45968511_G_A	IGFBP3
GCST007097_3	Pulse pressure [EA]	PMID:27841878	['South Asian=461', 'European=80792', 'Hispanic or Latin American=8231', 'East Asian=7243', 'African American or Afro-Caribbean=3058']	99785	34	IGFBP3	9e-16		7_45970501_C_G	IGFBP3
GCST007097_3	Pulse pressure [EA]	PMID:27841878	['South Asian=461', 'European=80792', 'Hispanic or Latin American=8231', 'East Asian=7243', 'African American or Afro-Caribbean=3058']	99785	34		3e-08		7_92635096_T_C	FAM133B
GCST007097_3	Pulse pressure [EA]	PMID:27841878	['South Asian=461', 'European=80792', 'Hispanic or Latin American=8231', 'East Asian=7243', 'African American or Afro-Caribbean=3058']	99785	34	CCDC71L	9e-30		7_106771412_T_C	PIK3CG
GCST007097_3	Pulse pressure [EA]	PMID:27841878	['South Asian=461', 'European=80792', 'Hispanic or Latin American=8231', 'East Asian=7243', 'African American or Afro-Caribbean=3058']	99785	34	PIK3CG	9e-30		7_106771412_T_C	PIK3CG
GCST007097_3	Pulse pressure [EA]	PMID:27841878	['South Asian=461', 'European=80792', 'Hispanic or Latin American=8231', 'East Asian=7243', 'African American or Afro-Caribbean=3058']	99785	34	CCN3	3e-12		8_119423572_C_T	CCN3
GCST007097_3	Pulse pressure [EA]	PMID:27841878	['South Asian=461', 'European=80792', 'Hispanic or Latin American=8231', 'East Asian=7243', 'African American or Afro-Caribbean=3058']	99785	34	CCN3	3e-12		8_119454719_T_C	CCN3
GCST007097_3	Pulse pressure [EA]	PMID:27841878	['South Asian=461', 'European=80792', 'Hispanic or Latin American=8231', 'East Asian=7243', 'African American or Afro-Caribbean=3058']	99785	34	JCAD	3e-08		10_30028144_G_A	JCAD
GCST007097_3	Pulse pressure [EA]	PMID:27841878	['South Asian=461', 'European=80792', 'Hispanic or Latin American=8231', 'East Asian=7243', 'African American or Afro-Caribbean=3058']	99785	34		1e-13		10_102834750_A_G	CYP17A1
GCST007097_3	Pulse pressure [EA]	PMID:27841878	['South Asian=461', 'European=80792', 'Hispanic or Latin American=8231', 'East Asian=7243', 'African American or Afro-Caribbean=3058']	99785	34	TCF7L2	4e-09		10_112994312_T_C	TCF7L2
GCST007097_3	Pulse pressure [EA]	PMID:27841878	['South Asian=461', 'European=80792', 'Hispanic or Latin American=8231', 'East Asian=7243', 'African American or Afro-Caribbean=3058']	99785	34		2e-08		11_10004305_C_A	SBF2
GCST007097_3	Pulse pressure [EA]	PMID:27841878	['South Asian=461', 'European=80792', 'Hispanic or Latin American=8231', 'East Asian=7243', 'African American or Afro-Caribbean=3058']	99785	34		2e-10		11_76414286_C_A	EMSY
GCST007097_3	Pulse pressure [EA]	PMID:27841878	['South Asian=461', 'European=80792', 'Hispanic or Latin American=8231', 'East Asian=7243', 'African American or Afro-Caribbean=3058']	99785	34	NOX4	1e-10		11_89491285_A_C	NOX4
GCST007097_3	Pulse pressure [EA]	PMID:27841878	['South Asian=461', 'European=80792', 'Hispanic or Latin American=8231', 'East Asian=7243', 'African American or Afro-Caribbean=3058']	99785	34	ADAMTS8	2e-18		11_130396222_T_A	ADAMTS8
GCST007097_3	Pulse pressure [EA]	PMID:27841878	['South Asian=461', 'European=80792', 'Hispanic or Latin American=8231', 'East Asian=7243', 'African American or Afro-Caribbean=3058']	99785	34	ADAMTS8	3e-17		11_130403335_A_T	ADAMTS8
GCST007097_3	Pulse pressure [EA]	PMID:27841878	['South Asian=461', 'European=80792', 'Hispanic or Latin American=8231', 'East Asian=7243', 'African American or Afro-Caribbean=3058']	99785	34	ATP2B1	2e-08		12_89619312_T_C	ATP2B1
GCST007097_3	Pulse pressure [EA]	PMID:27841878	['South Asian=461', 'European=80792', 'Hispanic or Latin American=8231', 'East Asian=7243', 'African American or Afro-Caribbean=3058']	99785	34	ATP2B1	7e-09		12_89632685_G_A	ATP2B1
GCST007097_3	Pulse pressure [EA]	PMID:27841878	['South Asian=461', 'European=80792', 'Hispanic or Latin American=8231', 'East Asian=7243', 'African American or Afro-Caribbean=3058']	99785	34		5e-08		14_23291885_T_C	BCL2L2
GCST007097_3	Pulse pressure [EA]	PMID:27841878	['South Asian=461', 'European=80792', 'Hispanic or Latin American=8231', 'East Asian=7243', 'African American or Afro-Caribbean=3058']	99785	34	FBN1	2e-13		15_48607900_C_T	FBN1
GCST007097_3	Pulse pressure [EA]	PMID:27841878	['South Asian=461', 'European=80792', 'Hispanic or Latin American=8231', 'East Asian=7243', 'African American or Afro-Caribbean=3058']	99785	34	FBN1	2e-11		15_48622729_A_G	FBN1
GCST007097_3	Pulse pressure [EA]	PMID:27841878	['South Asian=461', 'European=80792', 'Hispanic or Latin American=8231', 'East Asian=7243', 'African American or Afro-Caribbean=3058']	99785	34		4e-09		17_46890164_G_A	GOSR2
GCST007097_3	Pulse pressure [EA]	PMID:27841878	['South Asian=461', 'European=80792', 'Hispanic or Latin American=8231', 'East Asian=7243', 'African American or Afro-Caribbean=3058']	99785	34		7e-10		17_46935905_T_C	AC005670.2
GCST007097_3	Pulse pressure [EA]	PMID:27841878	['South Asian=461', 'European=80792', 'Hispanic or Latin American=8231', 'East Asian=7243', 'African American or Afro-Caribbean=3058']	99785	34		2e-08		18_44428132_G_T	SETBP1
GCST007097_3	Pulse pressure [EA]	PMID:27841878	['South Asian=461', 'European=80792', 'Hispanic or Latin American=8231', 'East Asian=7243', 'African American or Afro-Caribbean=3058']	99785	34	SLC14A2	1e-12		18_45516271_C_T	SLC14A1
GCST007098	Diastolic blood pressure	PMID:27841878	['European=80792', 'South Asian=461', 'African American or Afro-Caribbean=3058', 'Hispanic or Latin American=8231', 'East Asian=7243']	99785	38	CASZ1	7e-09		1_10739520_T_C	CASZ1
GCST007098	Diastolic blood pressure	PMID:27841878	['European=80792', 'South Asian=461', 'African American or Afro-Caribbean=3058', 'Hispanic or Latin American=8231', 'East Asian=7243']	99785	38	SDCCAG8	1e-12		1_243309499_T_G	SDCCAG8
GCST007098	Diastolic blood pressure	PMID:27841878	['European=80792', 'South Asian=461', 'African American or Afro-Caribbean=3058', 'Hispanic or Latin American=8231', 'East Asian=7243']	99785	38	KCNK3	2e-22		2_26688641_A_C	KCNK3
GCST007098	Diastolic blood pressure	PMID:27841878	['European=80792', 'South Asian=461', 'African American or Afro-Caribbean=3058', 'Hispanic or Latin American=8231', 'East Asian=7243']	99785	38	KCNK3	3e-22		2_26691496_C_T	KCNK3
GCST007098	Diastolic blood pressure	PMID:27841878	['European=80792', 'South Asian=461', 'African American or Afro-Caribbean=3058', 'Hispanic or Latin American=8231', 'East Asian=7243']	99785	38		7e-09		2_164097664_T_A	FIGN
GCST007098	Diastolic blood pressure	PMID:27841878	['European=80792', 'South Asian=461', 'African American or Afro-Caribbean=3058', 'Hispanic or Latin American=8231', 'East Asian=7243']	99785	38	CCDC141	1e-08		2_178889467_T_C	TTN
GCST007098	Diastolic blood pressure	PMID:27841878	['European=80792', 'South Asian=461', 'African American or Afro-Caribbean=3058', 'Hispanic or Latin American=8231', 'East Asian=7243']	99785	38	ULK4	5e-17		3_41841413_G_C	ULK4
GCST007098	Diastolic blood pressure	PMID:27841878	['European=80792', 'South Asian=461', 'African American or Afro-Caribbean=3058', 'Hispanic or Latin American=8231', 'East Asian=7243']	99785	38	ULK4	3e-13		3_41871159_G_A	ULK4
GCST007098	Diastolic blood pressure	PMID:27841878	['European=80792', 'South Asian=461', 'African American or Afro-Caribbean=3058', 'Hispanic or Latin American=8231', 'East Asian=7243']	99785	38	RYK	1e-11		3_134167861_T_C	RYK
GCST007098	Diastolic blood pressure	PMID:27841878	['European=80792', 'South Asian=461', 'African American or Afro-Caribbean=3058', 'Hispanic or Latin American=8231', 'East Asian=7243']	99785	38		1e-08		4_53933078_T_C	CHIC2
GCST007098	Diastolic blood pressure	PMID:27841878	['European=80792', 'South Asian=461', 'African American or Afro-Caribbean=3058', 'Hispanic or Latin American=8231', 'East Asian=7243']	99785	38	FGF5	4e-24		4_80261400_T_C	FGF5
GCST007098	Diastolic blood pressure	PMID:27841878	['European=80792', 'South Asian=461', 'African American or Afro-Caribbean=3058', 'Hispanic or Latin American=8231', 'East Asian=7243']	99785	38	FGF5	9e-24		4_80263187_A_T	FGF5
GCST007098	Diastolic blood pressure	PMID:27841878	['European=80792', 'South Asian=461', 'African American or Afro-Caribbean=3058', 'Hispanic or Latin American=8231', 'East Asian=7243']	99785	38	SLC39A8	4e-11		4_102267552_C_T	SLC39A8
GCST007098	Diastolic blood pressure	PMID:27841878	['European=80792', 'South Asian=461', 'African American or Afro-Caribbean=3058', 'Hispanic or Latin American=8231', 'East Asian=7243']	99785	38	POC5	1e-09		5_75742893_C_G	POC5
GCST007098	Diastolic blood pressure	PMID:27841878	['European=80792', 'South Asian=461', 'African American or Afro-Caribbean=3058', 'Hispanic or Latin American=8231', 'East Asian=7243']	99785	38		4e-08		5_115039855_G_A	TRIM36
GCST007098	Diastolic blood pressure	PMID:27841878	['European=80792', 'South Asian=461', 'African American or Afro-Caribbean=3058', 'Hispanic or Latin American=8231', 'East Asian=7243']	99785	38	CEP120	4e-11		5_123363504_C_CTA	CEP120
GCST007098	Diastolic blood pressure	PMID:27841878	['European=80792', 'South Asian=461', 'African American or Afro-Caribbean=3058', 'Hispanic or Latin American=8231', 'East Asian=7243']	99785	38	SH3TC2	5e-08		5_149010732_T_C	SH3TC2
GCST007098	Diastolic blood pressure	PMID:27841878	['European=80792', 'South Asian=461', 'African American or Afro-Caribbean=3058', 'Hispanic or Latin American=8231', 'East Asian=7243']	99785	38		6e-09		5_158387220_T_C	CLINT1
GCST007098	Diastolic blood pressure	PMID:27841878	['European=80792', 'South Asian=461', 'African American or Afro-Caribbean=3058', 'Hispanic or Latin American=8231', 'East Asian=7243']	99785	38	CCN3	3e-09		8_119454719_T_C	CCN3
GCST007098	Diastolic blood pressure	PMID:27841878	['European=80792', 'South Asian=461', 'African American or Afro-Caribbean=3058', 'Hispanic or Latin American=8231', 'East Asian=7243']	99785	38	CACNB2	3e-09		10_18448045_G_A	NSUN6
GCST007098	Diastolic blood pressure	PMID:27841878	['European=80792', 'South Asian=461', 'African American or Afro-Caribbean=3058', 'Hispanic or Latin American=8231', 'East Asian=7243']	99785	38		5e-08		10_44777631_G_A	TMEM72
GCST007098	Diastolic blood pressure	PMID:27841878	['European=80792', 'South Asian=461', 'African American or Afro-Caribbean=3058', 'Hispanic or Latin American=8231', 'East Asian=7243']	99785	38	ARHGAP42	2e-08		11_100722807_G_C	ARHGAP42
GCST007098	Diastolic blood pressure	PMID:27841878	['European=80792', 'South Asian=461', 'African American or Afro-Caribbean=3058', 'Hispanic or Latin American=8231', 'East Asian=7243']	99785	38	ARHGAP42	5e-09		11_100772406_G_A	ARHGAP42
GCST007098	Diastolic blood pressure	PMID:27841878	['European=80792', 'South Asian=461', 'African American or Afro-Caribbean=3058', 'Hispanic or Latin American=8231', 'East Asian=7243']	99785	38		2e-09		12_50116154_A_G	COX14
GCST007098	Diastolic blood pressure	PMID:27841878	['European=80792', 'South Asian=461', 'African American or Afro-Caribbean=3058', 'Hispanic or Latin American=8231', 'East Asian=7243']	99785	38	SH2B3	6e-18		12_111446804_T_C	SH2B3
GCST007098	Diastolic blood pressure	PMID:27841878	['European=80792', 'South Asian=461', 'African American or Afro-Caribbean=3058', 'Hispanic or Latin American=8231', 'East Asian=7243']	99785	38	SH2B3	4e-18		12_111494996_C_T	SH2B3
GCST007098	Diastolic blood pressure	PMID:27841878	['European=80792', 'South Asian=461', 'African American or Afro-Caribbean=3058', 'Hispanic or Latin American=8231', 'East Asian=7243']	99785	38		3e-15		12_112153882_G_A	TRAFD1
GCST007098	Diastolic blood pressure	PMID:27841878	['European=80792', 'South Asian=461', 'African American or Afro-Caribbean=3058', 'Hispanic or Latin American=8231', 'East Asian=7243']	99785	38	SLC7A1	4e-10		13_29572064_C_T	SLC7A1
GCST007098	Diastolic blood pressure	PMID:27841878	['European=80792', 'South Asian=461', 'African American or Afro-Caribbean=3058', 'Hispanic or Latin American=8231', 'East Asian=7243']	99785	38	DPEP1	9e-10		16_89615598_T_C	DPEP1
GCST007098	Diastolic blood pressure	PMID:27841878	['European=80792', 'South Asian=461', 'African American or Afro-Caribbean=3058', 'Hispanic or Latin American=8231', 'East Asian=7243']	99785	38	ZNF652	4e-13		17_49363104_A_G	ZNF652
GCST007098	Diastolic blood pressure	PMID:27841878	['European=80792', 'South Asian=461', 'African American or Afro-Caribbean=3058', 'Hispanic or Latin American=8231', 'East Asian=7243']	99785	38	ZNF652	6e-14		17_49377145_C_T	ZNF652
GCST007098	Diastolic blood pressure	PMID:27841878	['European=80792', 'South Asian=461', 'African American or Afro-Caribbean=3058', 'Hispanic or Latin American=8231', 'East Asian=7243']	99785	38	INSR	9e-09		19_7259335_T_G	INSR
GCST007098	Diastolic blood pressure	PMID:27841878	['European=80792', 'South Asian=461', 'African American or Afro-Caribbean=3058', 'Hispanic or Latin American=8231', 'East Asian=7243']	99785	38		2e-10		20_10986566_T_G	JAG1
GCST007098	Diastolic blood pressure	PMID:27841878	['European=80792', 'South Asian=461', 'African American or Afro-Caribbean=3058', 'Hispanic or Latin American=8231', 'East Asian=7243']	99785	38		3e-10		20_10988382_A_G	JAG1
GCST007098	Diastolic blood pressure	PMID:27841878	['European=80792', 'South Asian=461', 'African American or Afro-Caribbean=3058', 'Hispanic or Latin American=8231', 'East Asian=7243']	99785	38	ZNF831	5e-08		20_59163015_G_GTT	ZNF831
GCST007098_2	Diastolic blood pressure [EA]	PMID:27841878	['European=80792', 'South Asian=461', 'African American or Afro-Caribbean=3058', 'Hispanic or Latin American=8231', 'East Asian=7243']	99785	24	SDCCAG8	5e-13		1_243309499_T_G	SDCCAG8
GCST007098_2	Diastolic blood pressure [EA]	PMID:27841878	['European=80792', 'South Asian=461', 'African American or Afro-Caribbean=3058', 'Hispanic or Latin American=8231', 'East Asian=7243']	99785	24	KCNK3	8e-21		2_26688641_A_C	KCNK3
GCST007098_2	Diastolic blood pressure [EA]	PMID:27841878	['European=80792', 'South Asian=461', 'African American or Afro-Caribbean=3058', 'Hispanic or Latin American=8231', 'East Asian=7243']	99785	24	KCNK3	2e-20		2_26691496_C_T	KCNK3
GCST007098_2	Diastolic blood pressure [EA]	PMID:27841878	['European=80792', 'South Asian=461', 'African American or Afro-Caribbean=3058', 'Hispanic or Latin American=8231', 'East Asian=7243']	99785	24		4e-08		2_164097664_T_A	FIGN
GCST007098_2	Diastolic blood pressure [EA]	PMID:27841878	['European=80792', 'South Asian=461', 'African American or Afro-Caribbean=3058', 'Hispanic or Latin American=8231', 'East Asian=7243']	99785	24	ULK4	1e-12		3_41841413_G_C	ULK4
GCST007098_2	Diastolic blood pressure [EA]	PMID:27841878	['European=80792', 'South Asian=461', 'African American or Afro-Caribbean=3058', 'Hispanic or Latin American=8231', 'East Asian=7243']	99785	24	ULK4	3e-11		3_41871159_G_A	ULK4
GCST007098_2	Diastolic blood pressure [EA]	PMID:27841878	['European=80792', 'South Asian=461', 'African American or Afro-Caribbean=3058', 'Hispanic or Latin American=8231', 'East Asian=7243']	99785	24	RYK	6e-12		3_134167861_T_C	RYK
GCST007098_2	Diastolic blood pressure [EA]	PMID:27841878	['European=80792', 'South Asian=461', 'African American or Afro-Caribbean=3058', 'Hispanic or Latin American=8231', 'East Asian=7243']	99785	24	FGF5	2e-17		4_80261400_T_C	FGF5
GCST007098_2	Diastolic blood pressure [EA]	PMID:27841878	['European=80792', 'South Asian=461', 'African American or Afro-Caribbean=3058', 'Hispanic or Latin American=8231', 'East Asian=7243']	99785	24	FGF5	2e-17		4_80263187_A_T	FGF5
GCST007098_2	Diastolic blood pressure [EA]	PMID:27841878	['European=80792', 'South Asian=461', 'African American or Afro-Caribbean=3058', 'Hispanic or Latin American=8231', 'East Asian=7243']	99785	24	SLC39A8	8e-11		4_102267552_C_T	SLC39A8
GCST007098_2	Diastolic blood pressure [EA]	PMID:27841878	['European=80792', 'South Asian=461', 'African American or Afro-Caribbean=3058', 'Hispanic or Latin American=8231', 'East Asian=7243']	99785	24	CEP120	7e-09		5_123363504_C_CTA	CEP120
GCST007098_2	Diastolic blood pressure [EA]	PMID:27841878	['European=80792', 'South Asian=461', 'African American or Afro-Caribbean=3058', 'Hispanic or Latin American=8231', 'East Asian=7243']	99785	24	CCN3	7e-09		8_119454719_T_C	CCN3
GCST007098_2	Diastolic blood pressure [EA]	PMID:27841878	['European=80792', 'South Asian=461', 'African American or Afro-Caribbean=3058', 'Hispanic or Latin American=8231', 'East Asian=7243']	99785	24	CACNB2	1e-08		10_18419869_A_T	NSUN6
GCST007098_2	Diastolic blood pressure [EA]	PMID:27841878	['European=80792', 'South Asian=461', 'African American or Afro-Caribbean=3058', 'Hispanic or Latin American=8231', 'East Asian=7243']	99785	24	CACNB2	3e-08		10_18448045_G_A	NSUN6
GCST007098_2	Diastolic blood pressure [EA]	PMID:27841878	['European=80792', 'South Asian=461', 'African American or Afro-Caribbean=3058', 'Hispanic or Latin American=8231', 'East Asian=7243']	99785	24	ARHGAP42	7e-09		11_100772406_G_A	ARHGAP42
GCST007098_2	Diastolic blood pressure [EA]	PMID:27841878	['European=80792', 'South Asian=461', 'African American or Afro-Caribbean=3058', 'Hispanic or Latin American=8231', 'East Asian=7243']	99785	24		7e-10		12_50116154_A_G	COX14
GCST007098_2	Diastolic blood pressure [EA]	PMID:27841878	['European=80792', 'South Asian=461', 'African American or Afro-Caribbean=3058', 'Hispanic or Latin American=8231', 'East Asian=7243']	99785	24	SH2B3	9e-15		12_111446804_T_C	SH2B3
GCST007098_2	Diastolic blood pressure [EA]	PMID:27841878	['European=80792', 'South Asian=461', 'African American or Afro-Caribbean=3058', 'Hispanic or Latin American=8231', 'East Asian=7243']	99785	24	SH2B3	7e-15		12_111494996_C_T	SH2B3
GCST007098_2	Diastolic blood pressure [EA]	PMID:27841878	['European=80792', 'South Asian=461', 'African American or Afro-Caribbean=3058', 'Hispanic or Latin American=8231', 'East Asian=7243']	99785	24		3e-12		12_112153882_G_A	TRAFD1
GCST007098_2	Diastolic blood pressure [EA]	PMID:27841878	['European=80792', 'South Asian=461', 'African American or Afro-Caribbean=3058', 'Hispanic or Latin American=8231', 'East Asian=7243']	99785	24		5e-08		16_89615598_T_C	DPEP1
GCST007098_2	Diastolic blood pressure [EA]	PMID:27841878	['European=80792', 'South Asian=461', 'African American or Afro-Caribbean=3058', 'Hispanic or Latin American=8231', 'East Asian=7243']	99785	24	ZNF652	1e-09		17_49363104_A_G	ZNF652
GCST007098_2	Diastolic blood pressure [EA]	PMID:27841878	['European=80792', 'South Asian=461', 'African American or Afro-Caribbean=3058', 'Hispanic or Latin American=8231', 'East Asian=7243']	99785	24	ZNF652	3e-10		17_49377145_C_T	ZNF652
GCST007098_2	Diastolic blood pressure [EA]	PMID:27841878	['European=80792', 'South Asian=461', 'African American or Afro-Caribbean=3058', 'Hispanic or Latin American=8231', 'East Asian=7243']	99785	24	INSR	3e-09		19_7259335_T_G	INSR
GCST007099	Systolic blood pressure	PMID:27841878	['East Asian=7701', 'N', 'Other admixed ancestry=1979', 'European=295529', 'African American or Afro-Caribbean=3058', 'South Asian=2735', 'Hispanic or Latin American=8231', 'African unspecified=2029']	321262	187		3e-11		1_1808816_G_T	NADK
GCST007099	Systolic blood pressure	PMID:27841878	['East Asian=7701', 'N', 'Other admixed ancestry=1979', 'European=295529', 'African American or Afro-Caribbean=3058', 'South Asian=2735', 'Hispanic or Latin American=8231', 'African unspecified=2029']	321262	187	CASZ1	5e-17		1_10736809_T_C	CASZ1
GCST007099	Systolic blood pressure	PMID:27841878	['East Asian=7701', 'N', 'Other admixed ancestry=1979', 'European=295529', 'African American or Afro-Caribbean=3058', 'South Asian=2735', 'Hispanic or Latin American=8231', 'African unspecified=2029']	321262	187	CASZ1	5e-18		1_10739520_T_C	CASZ1
GCST007099	Systolic blood pressure	PMID:27841878	['East Asian=7701', 'N', 'Other admixed ancestry=1979', 'European=295529', 'African American or Afro-Caribbean=3058', 'South Asian=2735', 'Hispanic or Latin American=8231', 'African unspecified=2029']	321262	187	CLCN6	1e-40		1_11802721_A_G	CLCN6
GCST007099	Systolic blood pressure	PMID:27841878	['East Asian=7701', 'N', 'Other admixed ancestry=1979', 'European=295529', 'African American or Afro-Caribbean=3058', 'South Asian=2735', 'Hispanic or Latin American=8231', 'African unspecified=2029']	321262	187	CLCN6	2e-31		1_11836799_C_A	NPPA
GCST007099	Systolic blood pressure	PMID:27841878	['East Asian=7701', 'N', 'Other admixed ancestry=1979', 'European=295529', 'African American or Afro-Caribbean=3058', 'South Asian=2735', 'Hispanic or Latin American=8231', 'African unspecified=2029']	321262	187	HIVEP3	3e-14		1_41902364_A_G	HIVEP3
GCST007099	Systolic blood pressure	PMID:27841878	['East Asian=7701', 'N', 'Other admixed ancestry=1979', 'European=295529', 'African American or Afro-Caribbean=3058', 'South Asian=2735', 'Hispanic or Latin American=8231', 'African unspecified=2029']	321262	187		2e-09		1_56543106_C_T	AC119674.2
GCST007099	Systolic blood pressure	PMID:27841878	['East Asian=7701', 'N', 'Other admixed ancestry=1979', 'European=295529', 'African American or Afro-Caribbean=3058', 'South Asian=2735', 'Hispanic or Latin American=8231', 'African unspecified=2029']	321262	187	FGGY	3e-08		1_59197669_A_G	FGGY
GCST007099	Systolic blood pressure	PMID:27841878	['East Asian=7701', 'N', 'Other admixed ancestry=1979', 'European=295529', 'African American or Afro-Caribbean=3058', 'South Asian=2735', 'Hispanic or Latin American=8231', 'African unspecified=2029']	321262	187		1e-11		1_88815846_A_G	GTF2B
GCST007099	Systolic blood pressure	PMID:27841878	['East Asian=7701', 'N', 'Other admixed ancestry=1979', 'European=295529', 'African American or Afro-Caribbean=3058', 'South Asian=2735', 'Hispanic or Latin American=8231', 'African unspecified=2029']	321262	187	AGT	1e-09		1_230712956_C_T	AGT
GCST007099	Systolic blood pressure	PMID:27841878	['East Asian=7701', 'N', 'Other admixed ancestry=1979', 'European=295529', 'African American or Afro-Caribbean=3058', 'South Asian=2735', 'Hispanic or Latin American=8231', 'African unspecified=2029']	321262	187		8e-09		2_19531084_A_G	OSR1
GCST007099	Systolic blood pressure	PMID:27841878	['East Asian=7701', 'N', 'Other admixed ancestry=1979', 'European=295529', 'African American or Afro-Caribbean=3058', 'South Asian=2735', 'Hispanic or Latin American=8231', 'African unspecified=2029']	321262	187	KCNK3	2e-33		2_26688641_A_C	KCNK3
GCST007099	Systolic blood pressure	PMID:27841878	['East Asian=7701', 'N', 'Other admixed ancestry=1979', 'European=295529', 'African American or Afro-Caribbean=3058', 'South Asian=2735', 'Hispanic or Latin American=8231', 'African unspecified=2029']	321262	187	KCNK3	4e-33		2_26691496_C_T	KCNK3
GCST007099	Systolic blood pressure	PMID:27841878	['East Asian=7701', 'N', 'Other admixed ancestry=1979', 'European=295529', 'African American or Afro-Caribbean=3058', 'South Asian=2735', 'Hispanic or Latin American=8231', 'African unspecified=2029']	321262	187	PRKD3	1e-10		2_37290423_A_G	PRKD3
GCST007099	Systolic blood pressure	PMID:27841878	['East Asian=7701', 'N', 'Other admixed ancestry=1979', 'European=295529', 'African American or Afro-Caribbean=3058', 'South Asian=2735', 'Hispanic or Latin American=8231', 'African unspecified=2029']	321262	187		9e-09		2_42851618_C_T	HAAO
GCST007099	Systolic blood pressure	PMID:27841878	['East Asian=7701', 'N', 'Other admixed ancestry=1979', 'European=295529', 'African American or Afro-Caribbean=3058', 'South Asian=2735', 'Hispanic or Latin American=8231', 'African unspecified=2029']	321262	187		4e-09		2_86141681_G_A	PTCD3
GCST007099	Systolic blood pressure	PMID:27841878	['East Asian=7701', 'N', 'Other admixed ancestry=1979', 'European=295529', 'African American or Afro-Caribbean=3058', 'South Asian=2735', 'Hispanic or Latin American=8231', 'African unspecified=2029']	321262	187	FIGN	2e-19		2_164050310_C_T	FIGN
GCST007099	Systolic blood pressure	PMID:27841878	['East Asian=7701', 'N', 'Other admixed ancestry=1979', 'European=295529', 'African American or Afro-Caribbean=3058', 'South Asian=2735', 'Hispanic or Latin American=8231', 'African unspecified=2029']	321262	187		1e-32		2_164097664_T_A	FIGN
GCST007099	Systolic blood pressure	PMID:27841878	['East Asian=7701', 'N', 'Other admixed ancestry=1979', 'European=295529', 'African American or Afro-Caribbean=3058', 'South Asian=2735', 'Hispanic or Latin American=8231', 'African unspecified=2029']	321262	187	WIPF1	4e-08		2_174608111_C_T	WIPF1
GCST007099	Systolic blood pressure	PMID:27841878	['East Asian=7701', 'N', 'Other admixed ancestry=1979', 'European=295529', 'African American or Afro-Caribbean=3058', 'South Asian=2735', 'Hispanic or Latin American=8231', 'African unspecified=2029']	321262	187	MFSD6	5e-13		2_190629685_A_G	NAB1
GCST007099	Systolic blood pressure	PMID:27841878	['East Asian=7701', 'N', 'Other admixed ancestry=1979', 'European=295529', 'African American or Afro-Caribbean=3058', 'South Asian=2735', 'Hispanic or Latin American=8231', 'African unspecified=2029']	321262	187	NEMP2	5e-13		2_190629685_A_G	NAB1
GCST007099	Systolic blood pressure	PMID:27841878	['East Asian=7701', 'N', 'Other admixed ancestry=1979', 'European=295529', 'African American or Afro-Caribbean=3058', 'South Asian=2735', 'Hispanic or Latin American=8231', 'African unspecified=2029']	321262	187		2e-08		2_207544615_G_C	CREB1
GCST007099	Systolic blood pressure	PMID:27841878	['East Asian=7701', 'N', 'Other admixed ancestry=1979', 'European=295529', 'African American or Afro-Caribbean=3058', 'South Asian=2735', 'Hispanic or Latin American=8231', 'African unspecified=2029']	321262	187	FN1	1e-12		2_215434906_C_G	FN1
GCST007099	Systolic blood pressure	PMID:27841878	['East Asian=7701', 'N', 'Other admixed ancestry=1979', 'European=295529', 'African American or Afro-Caribbean=3058', 'South Asian=2735', 'Hispanic or Latin American=8231', 'African unspecified=2029']	321262	187	TNS1	2e-10		2_217804009_C_T	TNS1
GCST007099	Systolic blood pressure	PMID:27841878	['East Asian=7701', 'N', 'Other admixed ancestry=1979', 'European=295529', 'African American or Afro-Caribbean=3058', 'South Asian=2735', 'Hispanic or Latin American=8231', 'African unspecified=2029']	321262	187	IRS1	3e-08		2_226327727_G_T	IRS1
GCST007099	Systolic blood pressure	PMID:27841878	['East Asian=7701', 'N', 'Other admixed ancestry=1979', 'European=295529', 'African American or Afro-Caribbean=3058', 'South Asian=2735', 'Hispanic or Latin American=8231', 'African unspecified=2029']	321262	187		3e-13		3_11248436_G_T	ATG7
GCST007099	Systolic blood pressure	PMID:27841878	['East Asian=7701', 'N', 'Other admixed ancestry=1979', 'European=295529', 'African American or Afro-Caribbean=3058', 'South Asian=2735', 'Hispanic or Latin American=8231', 'African unspecified=2029']	321262	187	FGD5	6e-12		3_14912904_C_T	NR2C2
GCST007099	Systolic blood pressure	PMID:27841878	['East Asian=7701', 'N', 'Other admixed ancestry=1979', 'European=295529', 'African American or Afro-Caribbean=3058', 'South Asian=2735', 'Hispanic or Latin American=8231', 'African unspecified=2029']	321262	187	SLC4A7	3e-22		3_27521497_C_T	SLC4A7
GCST007099	Systolic blood pressure	PMID:27841878	['East Asian=7701', 'N', 'Other admixed ancestry=1979', 'European=295529', 'African American or Afro-Caribbean=3058', 'South Asian=2735', 'Hispanic or Latin American=8231', 'African unspecified=2029']	321262	187		1e-12		3_47885994_T_C	DHX30
GCST007099	Systolic blood pressure	PMID:27841878	['East Asian=7701', 'N', 'Other admixed ancestry=1979', 'European=295529', 'African American or Afro-Caribbean=3058', 'South Asian=2735', 'Hispanic or Latin American=8231', 'African unspecified=2029']	321262	187		3e-16		3_48156124_A_G	CDC25A
GCST007099	Systolic blood pressure	PMID:27841878	['East Asian=7701', 'N', 'Other admixed ancestry=1979', 'European=295529', 'African American or Afro-Caribbean=3058', 'South Asian=2735', 'Hispanic or Latin American=8231', 'African unspecified=2029']	321262	187	CACNA1D	3e-12		3_53523985_G_A	DCP1A
GCST007099	Systolic blood pressure	PMID:27841878	['East Asian=7701', 'N', 'Other admixed ancestry=1979', 'European=295529', 'African American or Afro-Caribbean=3058', 'South Asian=2735', 'Hispanic or Latin American=8231', 'African unspecified=2029']	321262	187	FOXP1	5e-09		3_70923315_A_G	MDFIC2
GCST007099	Systolic blood pressure	PMID:27841878	['East Asian=7701', 'N', 'Other admixed ancestry=1979', 'European=295529', 'African American or Afro-Caribbean=3058', 'South Asian=2735', 'Hispanic or Latin American=8231', 'African unspecified=2029']	321262	187	CADM2	5e-08		3_84936937_C_A	CADM2
GCST007099	Systolic blood pressure	PMID:27841878	['East Asian=7701', 'N', 'Other admixed ancestry=1979', 'European=295529', 'African American or Afro-Caribbean=3058', 'South Asian=2735', 'Hispanic or Latin American=8231', 'African unspecified=2029']	321262	187	ITGB5	2e-11		3_124833120_C_T	ITGB5
GCST007099	Systolic blood pressure	PMID:27841878	['East Asian=7701', 'N', 'Other admixed ancestry=1979', 'European=295529', 'African American or Afro-Caribbean=3058', 'South Asian=2735', 'Hispanic or Latin American=8231', 'African unspecified=2029']	321262	187	RYK	3e-10		3_134167861_T_C	RYK
GCST007099	Systolic blood pressure	PMID:27841878	['East Asian=7701', 'N', 'Other admixed ancestry=1979', 'European=295529', 'African American or Afro-Caribbean=3058', 'South Asian=2735', 'Hispanic or Latin American=8231', 'African unspecified=2029']	321262	187		9e-09		3_150379848_G_C	TSC22D2
GCST007099	Systolic blood pressure	PMID:27841878	['East Asian=7701', 'N', 'Other admixed ancestry=1979', 'European=295529', 'African American or Afro-Caribbean=3058', 'South Asian=2735', 'Hispanic or Latin American=8231', 'African unspecified=2029']	321262	187	MME	4e-12		3_154898030_G_T	MME
GCST007099	Systolic blood pressure	PMID:27841878	['East Asian=7701', 'N', 'Other admixed ancestry=1979', 'European=295529', 'African American or Afro-Caribbean=3058', 'South Asian=2735', 'Hispanic or Latin American=8231', 'African unspecified=2029']	321262	187	ARL14	1e-10		3_160652372_G_A	ARL14
GCST007099	Systolic blood pressure	PMID:27841878	['East Asian=7701', 'N', 'Other admixed ancestry=1979', 'European=295529', 'African American or Afro-Caribbean=3058', 'South Asian=2735', 'Hispanic or Latin American=8231', 'African unspecified=2029']	321262	187	MECOM	5e-13		3_169383098_T_C	MECOM
GCST007099	Systolic blood pressure	PMID:27841878	['East Asian=7701', 'N', 'Other admixed ancestry=1979', 'European=295529', 'African American or Afro-Caribbean=3058', 'South Asian=2735', 'Hispanic or Latin American=8231', 'African unspecified=2029']	321262	187		4e-13		4_38400562_G_A	KLF3
GCST007099	Systolic blood pressure	PMID:27841878	['East Asian=7701', 'N', 'Other admixed ancestry=1979', 'European=295529', 'African American or Afro-Caribbean=3058', 'South Asian=2735', 'Hispanic or Latin American=8231', 'African unspecified=2029']	321262	187	OCIAD2	2e-08		4_48932281_G_A	OCIAD2
GCST007099	Systolic blood pressure	PMID:27841878	['East Asian=7701', 'N', 'Other admixed ancestry=1979', 'European=295529', 'African American or Afro-Caribbean=3058', 'South Asian=2735', 'Hispanic or Latin American=8231', 'African unspecified=2029']	321262	187	SHROOM3	4e-08		4_76444738_C_T	SHROOM3
GCST007099	Systolic blood pressure	PMID:27841878	['East Asian=7701', 'N', 'Other admixed ancestry=1979', 'European=295529', 'African American or Afro-Caribbean=3058', 'South Asian=2735', 'Hispanic or Latin American=8231', 'African unspecified=2029']	321262	187	FGF5	9e-55		4_80261400_T_C	FGF5
GCST007099	Systolic blood pressure	PMID:27841878	['East Asian=7701', 'N', 'Other admixed ancestry=1979', 'European=295529', 'African American or Afro-Caribbean=3058', 'South Asian=2735', 'Hispanic or Latin American=8231', 'African unspecified=2029']	321262	187	FGF5	2e-53		4_80263187_A_T	FGF5
GCST007099	Systolic blood pressure	PMID:27841878	['East Asian=7701', 'N', 'Other admixed ancestry=1979', 'European=295529', 'African American or Afro-Caribbean=3058', 'South Asian=2735', 'Hispanic or Latin American=8231', 'African unspecified=2029']	321262	187	SLC39A8	2e-21		4_102267552_C_T	SLC39A8
GCST007099	Systolic blood pressure	PMID:27841878	['East Asian=7701', 'N', 'Other admixed ancestry=1979', 'European=295529', 'African American or Afro-Caribbean=3058', 'South Asian=2735', 'Hispanic or Latin American=8231', 'African unspecified=2029']	321262	187	NPNT	2e-11		4_105990585_G_C	INTS12
GCST007099	Systolic blood pressure	PMID:27841878	['East Asian=7701', 'N', 'Other admixed ancestry=1979', 'European=295529', 'African American or Afro-Caribbean=3058', 'South Asian=2735', 'Hispanic or Latin American=8231', 'African unspecified=2029']	321262	187	LEF1	1e-08		4_108104223_A_C	LEF1
GCST007099	Systolic blood pressure	PMID:27841878	['East Asian=7701', 'N', 'Other admixed ancestry=1979', 'European=295529', 'African American or Afro-Caribbean=3058', 'South Asian=2735', 'Hispanic or Latin American=8231', 'African unspecified=2029']	321262	187	PDE5A	2e-08		4_119588124_T_C	PDE5A
GCST007099	Systolic blood pressure	PMID:27841878	['East Asian=7701', 'N', 'Other admixed ancestry=1979', 'European=295529', 'African American or Afro-Caribbean=3058', 'South Asian=2735', 'Hispanic or Latin American=8231', 'African unspecified=2029']	321262	187	USP38	2e-09		4_143266227_G_A	GAB1
GCST007099	Systolic blood pressure	PMID:27841878	['East Asian=7701', 'N', 'Other admixed ancestry=1979', 'European=295529', 'African American or Afro-Caribbean=3058', 'South Asian=2735', 'Hispanic or Latin American=8231', 'African unspecified=2029']	321262	187		3e-09		4_144350802_T_A	GYPA
GCST007099	Systolic blood pressure	PMID:27841878	['East Asian=7701', 'N', 'Other admixed ancestry=1979', 'European=295529', 'African American or Afro-Caribbean=3058', 'South Asian=2735', 'Hispanic or Latin American=8231', 'African unspecified=2029']	321262	187	GUCY1A1	6e-13		4_155724361_C_A	GUCY1B1
GCST007099	Systolic blood pressure	PMID:27841878	['East Asian=7701', 'N', 'Other admixed ancestry=1979', 'European=295529', 'African American or Afro-Caribbean=3058', 'South Asian=2735', 'Hispanic or Latin American=8231', 'African unspecified=2029']	321262	187		4e-09		5_15312444_C_T	FBXL7
GCST007099	Systolic blood pressure	PMID:27841878	['East Asian=7701', 'N', 'Other admixed ancestry=1979', 'European=295529', 'African American or Afro-Caribbean=3058', 'South Asian=2735', 'Hispanic or Latin American=8231', 'African unspecified=2029']	321262	187	NPR3	2e-28		5_32814922_A_G	NPR3
GCST007099	Systolic blood pressure	PMID:27841878	['East Asian=7701', 'N', 'Other admixed ancestry=1979', 'European=295529', 'African American or Afro-Caribbean=3058', 'South Asian=2735', 'Hispanic or Latin American=8231', 'African unspecified=2029']	321262	187	ARL15	7e-10		5_53987800_T_A	ARL15
GCST007099	Systolic blood pressure	PMID:27841878	['East Asian=7701', 'N', 'Other admixed ancestry=1979', 'European=295529', 'African American or Afro-Caribbean=3058', 'South Asian=2735', 'Hispanic or Latin American=8231', 'African unspecified=2029']	321262	187		7e-11		5_88134485_A_G	TMEM161B
GCST007099	Systolic blood pressure	PMID:27841878	['East Asian=7701', 'N', 'Other admixed ancestry=1979', 'European=295529', 'African American or Afro-Caribbean=3058', 'South Asian=2735', 'Hispanic or Latin American=8231', 'African unspecified=2029']	321262	187		2e-10		5_115039855_G_A	TRIM36
GCST007099	Systolic blood pressure	PMID:27841878	['East Asian=7701', 'N', 'Other admixed ancestry=1979', 'European=295529', 'African American or Afro-Caribbean=3058', 'South Asian=2735', 'Hispanic or Latin American=8231', 'African unspecified=2029']	321262	187	PRDM6	2e-12		5_123140763_G_A	PRDM6
GCST007099	Systolic blood pressure	PMID:27841878	['East Asian=7701', 'N', 'Other admixed ancestry=1979', 'European=295529', 'African American or Afro-Caribbean=3058', 'South Asian=2735', 'Hispanic or Latin American=8231', 'African unspecified=2029']	321262	187	FBN2	2e-10		5_128532506_G_A	SLC27A6
GCST007099	Systolic blood pressure	PMID:27841878	['East Asian=7701', 'N', 'Other admixed ancestry=1979', 'European=295529', 'African American or Afro-Caribbean=3058', 'South Asian=2735', 'Hispanic or Latin American=8231', 'African unspecified=2029']	321262	187	SH3TC2	9e-14		5_149010732_T_C	SH3TC2
GCST007099	Systolic blood pressure	PMID:27841878	['East Asian=7701', 'N', 'Other admixed ancestry=1979', 'European=295529', 'African American or Afro-Caribbean=3058', 'South Asian=2735', 'Hispanic or Latin American=8231', 'African unspecified=2029']	321262	187	SH3TC2	1e-13		5_149011577_A_G	SH3TC2
GCST007099	Systolic blood pressure	PMID:27841878	['East Asian=7701', 'N', 'Other admixed ancestry=1979', 'European=295529', 'African American or Afro-Caribbean=3058', 'South Asian=2735', 'Hispanic or Latin American=8231', 'African unspecified=2029']	321262	187		1e-21		5_158387220_T_C	CLINT1
GCST007099	Systolic blood pressure	PMID:27841878	['East Asian=7701', 'N', 'Other admixed ancestry=1979', 'European=295529', 'African American or Afro-Caribbean=3058', 'South Asian=2735', 'Hispanic or Latin American=8231', 'African unspecified=2029']	321262	187	PRL	3e-09		6_22136033_G_C	PRL
GCST007099	Systolic blood pressure	PMID:27841878	['East Asian=7701', 'N', 'Other admixed ancestry=1979', 'European=295529', 'African American or Afro-Caribbean=3058', 'South Asian=2735', 'Hispanic or Latin American=8231', 'African unspecified=2029']	321262	187		4e-11		6_26090951_C_G	HFE
GCST007099	Systolic blood pressure	PMID:27841878	['East Asian=7701', 'N', 'Other admixed ancestry=1979', 'European=295529', 'African American or Afro-Caribbean=3058', 'South Asian=2735', 'Hispanic or Latin American=8231', 'African unspecified=2029']	321262	187		1e-09		6_43312975_C_T	CRIP3
GCST007099	Systolic blood pressure	PMID:27841878	['East Asian=7701', 'N', 'Other admixed ancestry=1979', 'European=295529', 'African American or Afro-Caribbean=3058', 'South Asian=2735', 'Hispanic or Latin American=8231', 'African unspecified=2029']	321262	187		4e-10		6_43340625_C_T	ZNF318
GCST007099	Systolic blood pressure	PMID:27841878	['East Asian=7701', 'N', 'Other admixed ancestry=1979', 'European=295529', 'African American or Afro-Caribbean=3058', 'South Asian=2735', 'Hispanic or Latin American=8231', 'African unspecified=2029']	321262	187	IRAK1BP1	4e-09		6_79043677_T_C	PHIP
GCST007099	Systolic blood pressure	PMID:27841878	['East Asian=7701', 'N', 'Other admixed ancestry=1979', 'European=295529', 'African American or Afro-Caribbean=3058', 'South Asian=2735', 'Hispanic or Latin American=8231', 'African unspecified=2029']	321262	187	UFL1	5e-10		6_96437529_C_T	UFL1
GCST007099	Systolic blood pressure	PMID:27841878	['East Asian=7701', 'N', 'Other admixed ancestry=1979', 'European=295529', 'African American or Afro-Caribbean=3058', 'South Asian=2735', 'Hispanic or Latin American=8231', 'African unspecified=2029']	321262	187		7e-17		6_126794309_C_T	RSPO3
GCST007099	Systolic blood pressure	PMID:27841878	['East Asian=7701', 'N', 'Other admixed ancestry=1979', 'European=295529', 'African American or Afro-Caribbean=3058', 'South Asian=2735', 'Hispanic or Latin American=8231', 'African unspecified=2029']	321262	187	PLEKHG1	5e-16		6_150683634_G_C	PLEKHG1
GCST007099	Systolic blood pressure	PMID:27841878	['East Asian=7701', 'N', 'Other admixed ancestry=1979', 'European=295529', 'African American or Afro-Caribbean=3058', 'South Asian=2735', 'Hispanic or Latin American=8231', 'African unspecified=2029']	321262	187	ELFN1	1e-08		7_1692230_A_G	ELFN1
GCST007099	Systolic blood pressure	PMID:27841878	['East Asian=7701', 'N', 'Other admixed ancestry=1979', 'European=295529', 'African American or Afro-Caribbean=3058', 'South Asian=2735', 'Hispanic or Latin American=8231', 'African unspecified=2029']	321262	187	TWIST1	9e-14		7_19009765_G_A	TWIST1
GCST007099	Systolic blood pressure	PMID:27841878	['East Asian=7701', 'N', 'Other admixed ancestry=1979', 'European=295529', 'African American or Afro-Caribbean=3058', 'South Asian=2735', 'Hispanic or Latin American=8231', 'African unspecified=2029']	321262	187	EVX1	3e-12		7_27298248_G_T	EVX1
GCST007099	Systolic blood pressure	PMID:27841878	['East Asian=7701', 'N', 'Other admixed ancestry=1979', 'European=295529', 'African American or Afro-Caribbean=3058', 'South Asian=2735', 'Hispanic or Latin American=8231', 'African unspecified=2029']	321262	187	IGFBP3	3e-10		7_45968511_G_A	IGFBP3
GCST007099	Systolic blood pressure	PMID:27841878	['East Asian=7701', 'N', 'Other admixed ancestry=1979', 'European=295529', 'African American or Afro-Caribbean=3058', 'South Asian=2735', 'Hispanic or Latin American=8231', 'African unspecified=2029']	321262	187	IGFBP3	3e-09		7_45970501_C_G	IGFBP3
GCST007099	Systolic blood pressure	PMID:27841878	['East Asian=7701', 'N', 'Other admixed ancestry=1979', 'European=295529', 'African American or Afro-Caribbean=3058', 'South Asian=2735', 'Hispanic or Latin American=8231', 'African unspecified=2029']	321262	187		1e-09		7_92609830_A_G	FAM133B
GCST007099	Systolic blood pressure	PMID:27841878	['East Asian=7701', 'N', 'Other admixed ancestry=1979', 'European=295529', 'African American or Afro-Caribbean=3058', 'South Asian=2735', 'Hispanic or Latin American=8231', 'African unspecified=2029']	321262	187		5e-11		7_92635096_T_C	FAM133B
GCST007099	Systolic blood pressure	PMID:27841878	['East Asian=7701', 'N', 'Other admixed ancestry=1979', 'European=295529', 'African American or Afro-Caribbean=3058', 'South Asian=2735', 'Hispanic or Latin American=8231', 'African unspecified=2029']	321262	187	CCDC71L	3e-36		7_106771412_T_C	PIK3CG
GCST007099	Systolic blood pressure	PMID:27841878	['East Asian=7701', 'N', 'Other admixed ancestry=1979', 'European=295529', 'African American or Afro-Caribbean=3058', 'South Asian=2735', 'Hispanic or Latin American=8231', 'African unspecified=2029']	321262	187	PIK3CG	3e-36		7_106771412_T_C	PIK3CG
GCST007099	Systolic blood pressure	PMID:27841878	['East Asian=7701', 'N', 'Other admixed ancestry=1979', 'European=295529', 'African American or Afro-Caribbean=3058', 'South Asian=2735', 'Hispanic or Latin American=8231', 'African unspecified=2029']	321262	187	NRCAM	5e-08		7_108449811_C_T	NRCAM
GCST007099	Systolic blood pressure	PMID:27841878	['East Asian=7701', 'N', 'Other admixed ancestry=1979', 'European=295529', 'African American or Afro-Caribbean=3058', 'South Asian=2735', 'Hispanic or Latin American=8231', 'African unspecified=2029']	321262	187	PODXL	2e-09		7_131676560_A_G	PODXL
GCST007099	Systolic blood pressure	PMID:27841878	['East Asian=7701', 'N', 'Other admixed ancestry=1979', 'European=295529', 'African American or Afro-Caribbean=3058', 'South Asian=2735', 'Hispanic or Latin American=8231', 'African unspecified=2029']	321262	187	NOS3	2e-09		7_150993088_C_T	NOS3
GCST007099	Systolic blood pressure	PMID:27841878	['East Asian=7701', 'N', 'Other admixed ancestry=1979', 'European=295529', 'African American or Afro-Caribbean=3058', 'South Asian=2735', 'Hispanic or Latin American=8231', 'African unspecified=2029']	321262	187		1e-15		7_151717955_A_G	PRKAG2
GCST007099	Systolic blood pressure	PMID:27841878	['East Asian=7701', 'N', 'Other admixed ancestry=1979', 'European=295529', 'African American or Afro-Caribbean=3058', 'South Asian=2735', 'Hispanic or Latin American=8231', 'African unspecified=2029']	321262	187	BLK	4e-14		8_11576400_T_C	BLK
GCST007099	Systolic blood pressure	PMID:27841878	['East Asian=7701', 'N', 'Other admixed ancestry=1979', 'European=295529', 'African American or Afro-Caribbean=3058', 'South Asian=2735', 'Hispanic or Latin American=8231', 'African unspecified=2029']	321262	187	LPL	8e-09		8_19975645_A_T	LPL
GCST007099	Systolic blood pressure	PMID:27841878	['East Asian=7701', 'N', 'Other admixed ancestry=1979', 'European=295529', 'African American or Afro-Caribbean=3058', 'South Asian=2735', 'Hispanic or Latin American=8231', 'African unspecified=2029']	321262	187	EBF2	5e-08		8_26022884_T_C	EBF2
GCST007099	Systolic blood pressure	PMID:27841878	['East Asian=7701', 'N', 'Other admixed ancestry=1979', 'European=295529', 'African American or Afro-Caribbean=3058', 'South Asian=2735', 'Hispanic or Latin American=8231', 'African unspecified=2029']	321262	187		4e-11		8_51024072_T_C	PXDNL
GCST007099	Systolic blood pressure	PMID:27841878	['East Asian=7701', 'N', 'Other admixed ancestry=1979', 'European=295529', 'African American or Afro-Caribbean=3058', 'South Asian=2735', 'Hispanic or Latin American=8231', 'African unspecified=2029']	321262	187	TRIB1	2e-08		8_125494452_G_A	TRIB1
GCST007099	Systolic blood pressure	PMID:27841878	['East Asian=7701', 'N', 'Other admixed ancestry=1979', 'European=295529', 'African American or Afro-Caribbean=3058', 'South Asian=2735', 'Hispanic or Latin American=8231', 'African unspecified=2029']	321262	187	PTP4A3	4e-08		8_141386381_G_A	PTP4A3
GCST007099	Systolic blood pressure	PMID:27841878	['East Asian=7701', 'N', 'Other admixed ancestry=1979', 'European=295529', 'African American or Afro-Caribbean=3058', 'South Asian=2735', 'Hispanic or Latin American=8231', 'African unspecified=2029']	321262	187		3e-10		8_142979538_G_A	LY6E
GCST007099	Systolic blood pressure	PMID:27841878	['East Asian=7701', 'N', 'Other admixed ancestry=1979', 'European=295529', 'African American or Afro-Caribbean=3058', 'South Asian=2735', 'Hispanic or Latin American=8231', 'African unspecified=2029']	321262	187	DMAC1	7e-09		9_8010674_C_A	DMAC1
GCST007099	Systolic blood pressure	PMID:27841878	['East Asian=7701', 'N', 'Other admixed ancestry=1979', 'European=295529', 'African American or Afro-Caribbean=3058', 'South Asian=2735', 'Hispanic or Latin American=8231', 'African unspecified=2029']	321262	187	SVEP1	4e-11		9_110436611_A_C	TXNDC8
GCST007099	Systolic blood pressure	PMID:27841878	['East Asian=7701', 'N', 'Other admixed ancestry=1979', 'European=295529', 'African American or Afro-Caribbean=3058', 'South Asian=2735', 'Hispanic or Latin American=8231', 'African unspecified=2029']	321262	187		4e-09		9_122993292_C_T	GPR21
GCST007099	Systolic blood pressure	PMID:27841878	['East Asian=7701', 'N', 'Other admixed ancestry=1979', 'European=295529', 'African American or Afro-Caribbean=3058', 'South Asian=2735', 'Hispanic or Latin American=8231', 'African unspecified=2029']	321262	187	CACNB2	2e-18		10_18419869_A_T	NSUN6
GCST007099	Systolic blood pressure	PMID:27841878	['East Asian=7701', 'N', 'Other admixed ancestry=1979', 'European=295529', 'African American or Afro-Caribbean=3058', 'South Asian=2735', 'Hispanic or Latin American=8231', 'African unspecified=2029']	321262	187	CACNB2	2e-20		10_18448045_G_A	NSUN6
GCST007099	Systolic blood pressure	PMID:27841878	['East Asian=7701', 'N', 'Other admixed ancestry=1979', 'European=295529', 'African American or Afro-Caribbean=3058', 'South Asian=2735', 'Hispanic or Latin American=8231', 'African unspecified=2029']	321262	187	CABCOCO1	7e-11		10_61764833_C_T	CABCOCO1
GCST007099	Systolic blood pressure	PMID:27841878	['East Asian=7701', 'N', 'Other admixed ancestry=1979', 'European=295529', 'African American or Afro-Caribbean=3058', 'South Asian=2735', 'Hispanic or Latin American=8231', 'African unspecified=2029']	321262	187		1e-11		10_62793174_A_G	ADO
GCST007099	Systolic blood pressure	PMID:27841878	['East Asian=7701', 'N', 'Other admixed ancestry=1979', 'European=295529', 'African American or Afro-Caribbean=3058', 'South Asian=2735', 'Hispanic or Latin American=8231', 'African unspecified=2029']	321262	187	PLCE1	1e-14		10_94136183_A_G	PLCE1
GCST007099	Systolic blood pressure	PMID:27841878	['East Asian=7701', 'N', 'Other admixed ancestry=1979', 'European=295529', 'African American or Afro-Caribbean=3058', 'South Asian=2735', 'Hispanic or Latin American=8231', 'African unspecified=2029']	321262	187		1e-09		10_94890571_A_G	CYP2C9
GCST007099	Systolic blood pressure	PMID:27841878	['East Asian=7701', 'N', 'Other admixed ancestry=1979', 'European=295529', 'African American or Afro-Caribbean=3058', 'South Asian=2735', 'Hispanic or Latin American=8231', 'African unspecified=2029']	321262	187	PAX2	2e-11		10_100796696_G_A	PAX2
GCST007099	Systolic blood pressure	PMID:27841878	['East Asian=7701', 'N', 'Other admixed ancestry=1979', 'European=295529', 'African American or Afro-Caribbean=3058', 'South Asian=2735', 'Hispanic or Latin American=8231', 'African unspecified=2029']	321262	187		3e-41		10_102834750_A_G	CYP17A1
GCST007099	Systolic blood pressure	PMID:27841878	['East Asian=7701', 'N', 'Other admixed ancestry=1979', 'European=295529', 'African American or Afro-Caribbean=3058', 'South Asian=2735', 'Hispanic or Latin American=8231', 'African unspecified=2029']	321262	187	TCF7L2	4e-09		10_112994312_T_C	TCF7L2
GCST007099	Systolic blood pressure	PMID:27841878	['East Asian=7701', 'N', 'Other admixed ancestry=1979', 'European=295529', 'African American or Afro-Caribbean=3058', 'South Asian=2735', 'Hispanic or Latin American=8231', 'African unspecified=2029']	321262	187	ADRB1	2e-10		10_114045297_G_C	ADRB1
GCST007099	Systolic blood pressure	PMID:27841878	['East Asian=7701', 'N', 'Other admixed ancestry=1979', 'European=295529', 'African American or Afro-Caribbean=3058', 'South Asian=2735', 'Hispanic or Latin American=8231', 'African unspecified=2029']	321262	187		2e-15		11_1884062_T_C	PRR33
GCST007099	Systolic blood pressure	PMID:27841878	['East Asian=7701', 'N', 'Other admixed ancestry=1979', 'European=295529', 'African American or Afro-Caribbean=3058', 'South Asian=2735', 'Hispanic or Latin American=8231', 'African unspecified=2029']	321262	187		4e-16		11_1899025_T_G	PRR33
GCST007099	Systolic blood pressure	PMID:27841878	['East Asian=7701', 'N', 'Other admixed ancestry=1979', 'European=295529', 'African American or Afro-Caribbean=3058', 'South Asian=2735', 'Hispanic or Latin American=8231', 'African unspecified=2029']	321262	187		1e-09		11_1995678_G_A	MRPL23
GCST007099	Systolic blood pressure	PMID:27841878	['East Asian=7701', 'N', 'Other admixed ancestry=1979', 'European=295529', 'African American or Afro-Caribbean=3058', 'South Asian=2735', 'Hispanic or Latin American=8231', 'African unspecified=2029']	321262	187	SWAP70	1e-14		11_9732054_G_A	SWAP70
GCST007099	Systolic blood pressure	PMID:27841878	['East Asian=7701', 'N', 'Other admixed ancestry=1979', 'European=295529', 'African American or Afro-Caribbean=3058', 'South Asian=2735', 'Hispanic or Latin American=8231', 'African unspecified=2029']	321262	187		4e-19		11_10004305_C_A	SBF2
GCST007099	Systolic blood pressure	PMID:27841878	['East Asian=7701', 'N', 'Other admixed ancestry=1979', 'European=295529', 'African American or Afro-Caribbean=3058', 'South Asian=2735', 'Hispanic or Latin American=8231', 'African unspecified=2029']	321262	187		1e-20		11_10328991_G_A	AMPD3
GCST007099	Systolic blood pressure	PMID:27841878	['East Asian=7701', 'N', 'Other admixed ancestry=1979', 'European=295529', 'African American or Afro-Caribbean=3058', 'South Asian=2735', 'Hispanic or Latin American=8231', 'African unspecified=2029']	321262	187	SOX6	3e-14		11_16281393_C_T	C11orf58
GCST007099	Systolic blood pressure	PMID:27841878	['East Asian=7701', 'N', 'Other admixed ancestry=1979', 'European=295529', 'African American or Afro-Caribbean=3058', 'South Asian=2735', 'Hispanic or Latin American=8231', 'African unspecified=2029']	321262	187	NUCB2	5e-11		11_17330136_C_G	NCR3LG1
GCST007099	Systolic blood pressure	PMID:27841878	['East Asian=7701', 'N', 'Other admixed ancestry=1979', 'European=295529', 'African American or Afro-Caribbean=3058', 'South Asian=2735', 'Hispanic or Latin American=8231', 'African unspecified=2029']	321262	187		3e-08		11_28462240_G_A	METTL15
GCST007099	Systolic blood pressure	PMID:27841878	['East Asian=7701', 'N', 'Other admixed ancestry=1979', 'European=295529', 'African American or Afro-Caribbean=3058', 'South Asian=2735', 'Hispanic or Latin American=8231', 'African unspecified=2029']	321262	187		4e-16		11_47654618_A_G	MTCH2
GCST007099	Systolic blood pressure	PMID:27841878	['East Asian=7701', 'N', 'Other admixed ancestry=1979', 'European=295529', 'African American or Afro-Caribbean=3058', 'South Asian=2735', 'Hispanic or Latin American=8231', 'African unspecified=2029']	321262	187	TRIM64C	4e-09		11_48902204_G_A	TRIM51GP
GCST007099	Systolic blood pressure	PMID:27841878	['East Asian=7701', 'N', 'Other admixed ancestry=1979', 'European=295529', 'African American or Afro-Caribbean=3058', 'South Asian=2735', 'Hispanic or Latin American=8231', 'African unspecified=2029']	321262	187		5e-08		11_55587706_G_T	OR4C16
GCST007099	Systolic blood pressure	PMID:27841878	['East Asian=7701', 'N', 'Other admixed ancestry=1979', 'European=295529', 'African American or Afro-Caribbean=3058', 'South Asian=2735', 'Hispanic or Latin American=8231', 'African unspecified=2029']	321262	187		2e-13		11_57889941_A_G	OR9Q1
GCST007099	Systolic blood pressure	PMID:27841878	['East Asian=7701', 'N', 'Other admixed ancestry=1979', 'European=295529', 'African American or Afro-Caribbean=3058', 'South Asian=2735', 'Hispanic or Latin American=8231', 'African unspecified=2029']	321262	187	ZFP91	1e-13		11_58646437_T_C	CNTF
GCST007099	Systolic blood pressure	PMID:27841878	['East Asian=7701', 'N', 'Other admixed ancestry=1979', 'European=295529', 'African American or Afro-Caribbean=3058', 'South Asian=2735', 'Hispanic or Latin American=8231', 'African unspecified=2029']	321262	187	LRRC10B	4e-08		11_61510774_T_C	LRRC10B
GCST007099	Systolic blood pressure	PMID:27841878	['East Asian=7701', 'N', 'Other admixed ancestry=1979', 'European=295529', 'African American or Afro-Caribbean=3058', 'South Asian=2735', 'Hispanic or Latin American=8231', 'African unspecified=2029']	321262	187	SIPA1	4e-13		11_65638129_G_T	SIPA1
GCST007099	Systolic blood pressure	PMID:27841878	['East Asian=7701', 'N', 'Other admixed ancestry=1979', 'European=295529', 'African American or Afro-Caribbean=3058', 'South Asian=2735', 'Hispanic or Latin American=8231', 'African unspecified=2029']	321262	187		4e-09		11_76414286_C_A	EMSY
GCST007099	Systolic blood pressure	PMID:27841878	['East Asian=7701', 'N', 'Other admixed ancestry=1979', 'European=295529', 'African American or Afro-Caribbean=3058', 'South Asian=2735', 'Hispanic or Latin American=8231', 'African unspecified=2029']	321262	187	NOX4	2e-09		11_89491285_A_C	NOX4
GCST007099	Systolic blood pressure	PMID:27841878	['East Asian=7701', 'N', 'Other admixed ancestry=1979', 'European=295529', 'African American or Afro-Caribbean=3058', 'South Asian=2735', 'Hispanic or Latin American=8231', 'African unspecified=2029']	321262	187	ARHGAP42	1e-31		11_100722807_G_C	ARHGAP42
GCST007099	Systolic blood pressure	PMID:27841878	['East Asian=7701', 'N', 'Other admixed ancestry=1979', 'European=295529', 'African American or Afro-Caribbean=3058', 'South Asian=2735', 'Hispanic or Latin American=8231', 'African unspecified=2029']	321262	187	ARHGAP42	2e-30		11_100772406_G_A	ARHGAP42
GCST007099	Systolic blood pressure	PMID:27841878	['East Asian=7701', 'N', 'Other admixed ancestry=1979', 'European=295529', 'African American or Afro-Caribbean=3058', 'South Asian=2735', 'Hispanic or Latin American=8231', 'African unspecified=2029']	321262	187	GUCY1A2	4e-11		11_107211115_C_T	GUCY1A2
GCST007099	Systolic blood pressure	PMID:27841878	['East Asian=7701', 'N', 'Other admixed ancestry=1979', 'European=295529', 'African American or Afro-Caribbean=3058', 'South Asian=2735', 'Hispanic or Latin American=8231', 'African unspecified=2029']	321262	187	CWF19L2	4e-11		11_107211115_C_T	GUCY1A2
GCST007099	Systolic blood pressure	PMID:27841878	['East Asian=7701', 'N', 'Other admixed ancestry=1979', 'European=295529', 'African American or Afro-Caribbean=3058', 'South Asian=2735', 'Hispanic or Latin American=8231', 'African unspecified=2029']	321262	187	NCAM1	4e-08		11_113089377_GT_G	NCAM1
GCST007099	Systolic blood pressure	PMID:27841878	['East Asian=7701', 'N', 'Other admixed ancestry=1979', 'European=295529', 'African American or Afro-Caribbean=3058', 'South Asian=2735', 'Hispanic or Latin American=8231', 'African unspecified=2029']	321262	187	ADAMTS8	2e-13		11_130396222_T_A	ADAMTS8
GCST007099	Systolic blood pressure	PMID:27841878	['East Asian=7701', 'N', 'Other admixed ancestry=1979', 'European=295529', 'African American or Afro-Caribbean=3058', 'South Asian=2735', 'Hispanic or Latin American=8231', 'African unspecified=2029']	321262	187	ADAMTS8	6e-15		11_130403335_A_T	ADAMTS8
GCST007099	Systolic blood pressure	PMID:27841878	['East Asian=7701', 'N', 'Other admixed ancestry=1979', 'European=295529', 'African American or Afro-Caribbean=3058', 'South Asian=2735', 'Hispanic or Latin American=8231', 'African unspecified=2029']	321262	187	HDAC7	2e-10		12_47809158_C_T	HDAC7
GCST007099	Systolic blood pressure	PMID:27841878	['East Asian=7701', 'N', 'Other admixed ancestry=1979', 'European=295529', 'African American or Afro-Caribbean=3058', 'South Asian=2735', 'Hispanic or Latin American=8231', 'African unspecified=2029']	321262	187		3e-10		12_49587939_T_C	FAM186B
GCST007099	Systolic blood pressure	PMID:27841878	['East Asian=7701', 'N', 'Other admixed ancestry=1979', 'European=295529', 'African American or Afro-Caribbean=3058', 'South Asian=2735', 'Hispanic or Latin American=8231', 'African unspecified=2029']	321262	187		1e-10		12_50116154_A_G	COX14
GCST007099	Systolic blood pressure	PMID:27841878	['East Asian=7701', 'N', 'Other admixed ancestry=1979', 'European=295529', 'African American or Afro-Caribbean=3058', 'South Asian=2735', 'Hispanic or Latin American=8231', 'African unspecified=2029']	321262	187		4e-08		12_50662728_G_A	ATF1
GCST007099	Systolic blood pressure	PMID:27841878	['East Asian=7701', 'N', 'Other admixed ancestry=1979', 'European=295529', 'African American or Afro-Caribbean=3058', 'South Asian=2735', 'Hispanic or Latin American=8231', 'African unspecified=2029']	321262	187		2e-14		12_54049306_A_C	HOXC5
GCST007099	Systolic blood pressure	PMID:27841878	['East Asian=7701', 'N', 'Other admixed ancestry=1979', 'European=295529', 'African American or Afro-Caribbean=3058', 'South Asian=2735', 'Hispanic or Latin American=8231', 'African unspecified=2029']	321262	187	HMGA2	7e-10		12_65950030_C_T	HMGA2
GCST007099	Systolic blood pressure	PMID:27841878	['East Asian=7701', 'N', 'Other admixed ancestry=1979', 'European=295529', 'African American or Afro-Caribbean=3058', 'South Asian=2735', 'Hispanic or Latin American=8231', 'African unspecified=2029']	321262	187	ATP2B1	3e-40		12_89619312_T_C	ATP2B1
GCST007099	Systolic blood pressure	PMID:27841878	['East Asian=7701', 'N', 'Other admixed ancestry=1979', 'European=295529', 'African American or Afro-Caribbean=3058', 'South Asian=2735', 'Hispanic or Latin American=8231', 'African unspecified=2029']	321262	187	ATP2B1	3e-40		12_89632685_G_A	ATP2B1
GCST007099	Systolic blood pressure	PMID:27841878	['East Asian=7701', 'N', 'Other admixed ancestry=1979', 'European=295529', 'African American or Afro-Caribbean=3058', 'South Asian=2735', 'Hispanic or Latin American=8231', 'African unspecified=2029']	321262	187	SH2B3	3e-23		12_111446804_T_C	SH2B3
GCST007099	Systolic blood pressure	PMID:27841878	['East Asian=7701', 'N', 'Other admixed ancestry=1979', 'European=295529', 'African American or Afro-Caribbean=3058', 'South Asian=2735', 'Hispanic or Latin American=8231', 'African unspecified=2029']	321262	187	SH2B3	3e-23		12_111494996_C_T	SH2B3
GCST007099	Systolic blood pressure	PMID:27841878	['East Asian=7701', 'N', 'Other admixed ancestry=1979', 'European=295529', 'African American or Afro-Caribbean=3058', 'South Asian=2735', 'Hispanic or Latin American=8231', 'African unspecified=2029']	321262	187		5e-18		12_112153882_G_A	TRAFD1
GCST007099	Systolic blood pressure	PMID:27841878	['East Asian=7701', 'N', 'Other admixed ancestry=1979', 'European=295529', 'African American or Afro-Caribbean=3058', 'South Asian=2735', 'Hispanic or Latin American=8231', 'African unspecified=2029']	321262	187	SLC7A1	9e-09		13_29572064_C_T	SLC7A1
GCST007099	Systolic blood pressure	PMID:27841878	['East Asian=7701', 'N', 'Other admixed ancestry=1979', 'European=295529', 'African American or Afro-Caribbean=3058', 'South Asian=2735', 'Hispanic or Latin American=8231', 'African unspecified=2029']	321262	187	NBEA	3e-08		13_35639494_A_C	MAB21L1
GCST007099	Systolic blood pressure	PMID:27841878	['East Asian=7701', 'N', 'Other admixed ancestry=1979', 'European=295529', 'African American or Afro-Caribbean=3058', 'South Asian=2735', 'Hispanic or Latin American=8231', 'African unspecified=2029']	321262	187	MCF2L	1e-11		13_112980623_A_C	MCF2L
GCST007099	Systolic blood pressure	PMID:27841878	['East Asian=7701', 'N', 'Other admixed ancestry=1979', 'European=295529', 'African American or Afro-Caribbean=3058', 'South Asian=2735', 'Hispanic or Latin American=8231', 'African unspecified=2029']	321262	187		1e-10		13_114249688_C_T	CDC16
GCST007099	Systolic blood pressure	PMID:27841878	['East Asian=7701', 'N', 'Other admixed ancestry=1979', 'European=295529', 'African American or Afro-Caribbean=3058', 'South Asian=2735', 'Hispanic or Latin American=8231', 'African unspecified=2029']	321262	187	NFKBIA	4e-11		14_35402011_G_A	NFKBIA
GCST007099	Systolic blood pressure	PMID:27841878	['East Asian=7701', 'N', 'Other admixed ancestry=1979', 'European=295529', 'African American or Afro-Caribbean=3058', 'South Asian=2735', 'Hispanic or Latin American=8231', 'African unspecified=2029']	321262	187	FERMT2	6e-11		14_52899431_C_T	FERMT2
GCST007099	Systolic blood pressure	PMID:27841878	['East Asian=7701', 'N', 'Other admixed ancestry=1979', 'European=295529', 'African American or Afro-Caribbean=3058', 'South Asian=2735', 'Hispanic or Latin American=8231', 'African unspecified=2029']	321262	187		2e-10		15_40029923_T_C	SRP14
GCST007099	Systolic blood pressure	PMID:27841878	['East Asian=7701', 'N', 'Other admixed ancestry=1979', 'European=295529', 'African American or Afro-Caribbean=3058', 'South Asian=2735', 'Hispanic or Latin American=8231', 'African unspecified=2029']	321262	187		2e-10		15_41042015_A_AT	INO80
GCST007099	Systolic blood pressure	PMID:27841878	['East Asian=7701', 'N', 'Other admixed ancestry=1979', 'European=295529', 'African American or Afro-Caribbean=3058', 'South Asian=2735', 'Hispanic or Latin American=8231', 'African unspecified=2029']	321262	187	FBN1	4e-10		15_48607900_C_T	FBN1
GCST007099	Systolic blood pressure	PMID:27841878	['East Asian=7701', 'N', 'Other admixed ancestry=1979', 'European=295529', 'African American or Afro-Caribbean=3058', 'South Asian=2735', 'Hispanic or Latin American=8231', 'African unspecified=2029']	321262	187		1e-16		15_74833304_A_C	CPLX3
GCST007099	Systolic blood pressure	PMID:27841878	['East Asian=7701', 'N', 'Other admixed ancestry=1979', 'European=295529', 'African American or Afro-Caribbean=3058', 'South Asian=2735', 'Hispanic or Latin American=8231', 'African unspecified=2029']	321262	187	ABHD17C	1e-12		15_80723886_G_A	ABHD17C
GCST007099	Systolic blood pressure	PMID:27841878	['East Asian=7701', 'N', 'Other admixed ancestry=1979', 'European=295529', 'African American or Afro-Caribbean=3058', 'South Asian=2735', 'Hispanic or Latin American=8231', 'African unspecified=2029']	321262	187		1e-23		15_90861558_T_C	FURIN
GCST007099	Systolic blood pressure	PMID:27841878	['East Asian=7701', 'N', 'Other admixed ancestry=1979', 'European=295529', 'African American or Afro-Caribbean=3058', 'South Asian=2735', 'Hispanic or Latin American=8231', 'African unspecified=2029']	321262	187	FES	2e-26		15_90894158_A_T	MAN2A2
GCST007099	Systolic blood pressure	PMID:27841878	['East Asian=7701', 'N', 'Other admixed ancestry=1979', 'European=295529', 'African American or Afro-Caribbean=3058', 'South Asian=2735', 'Hispanic or Latin American=8231', 'African unspecified=2029']	321262	187	PPL	2e-12		16_4896793_A_C	GLYR1
GCST007099	Systolic blood pressure	PMID:27841878	['East Asian=7701', 'N', 'Other admixed ancestry=1979', 'European=295529', 'African American or Afro-Caribbean=3058', 'South Asian=2735', 'Hispanic or Latin American=8231', 'African unspecified=2029']	321262	187	DNAH3	5e-09		16_21079970_C_T	TMEM159
GCST007099	Systolic blood pressure	PMID:27841878	['East Asian=7701', 'N', 'Other admixed ancestry=1979', 'European=295529', 'African American or Afro-Caribbean=3058', 'South Asian=2735', 'Hispanic or Latin American=8231', 'African unspecified=2029']	321262	187		9e-09		16_24721820_A_G	TNRC6A
GCST007099	Systolic blood pressure	PMID:27841878	['East Asian=7701', 'N', 'Other admixed ancestry=1979', 'European=295529', 'African American or Afro-Caribbean=3058', 'South Asian=2735', 'Hispanic or Latin American=8231', 'African unspecified=2029']	321262	187	CDH11	5e-09		16_65231799_C_T	CDH11
GCST007099	Systolic blood pressure	PMID:27841878	['East Asian=7701', 'N', 'Other admixed ancestry=1979', 'European=295529', 'African American or Afro-Caribbean=3058', 'South Asian=2735', 'Hispanic or Latin American=8231', 'African unspecified=2029']	321262	187		8e-12		16_75410674_C_T	CFDP1
GCST007099	Systolic blood pressure	PMID:27841878	['East Asian=7701', 'N', 'Other admixed ancestry=1979', 'European=295529', 'African American or Afro-Caribbean=3058', 'South Asian=2735', 'Hispanic or Latin American=8231', 'African unspecified=2029']	321262	187		1e-09		17_45130754_A_T	ACBD4
GCST007099	Systolic blood pressure	PMID:27841878	['East Asian=7701', 'N', 'Other admixed ancestry=1979', 'European=295529', 'African American or Afro-Caribbean=3058', 'South Asian=2735', 'Hispanic or Latin American=8231', 'African unspecified=2029']	321262	187		1e-22		17_46890164_G_A	GOSR2
GCST007099	Systolic blood pressure	PMID:27841878	['East Asian=7701', 'N', 'Other admixed ancestry=1979', 'European=295529', 'African American or Afro-Caribbean=3058', 'South Asian=2735', 'Hispanic or Latin American=8231', 'African unspecified=2029']	321262	187		2e-27		17_46935905_T_C	AC005670.2
GCST007099	Systolic blood pressure	PMID:27841878	['East Asian=7701', 'N', 'Other admixed ancestry=1979', 'European=295529', 'African American or Afro-Caribbean=3058', 'South Asian=2735', 'Hispanic or Latin American=8231', 'African unspecified=2029']	321262	187	ZNF652	5e-12		17_49363104_A_G	ZNF652
GCST007099	Systolic blood pressure	PMID:27841878	['East Asian=7701', 'N', 'Other admixed ancestry=1979', 'European=295529', 'African American or Afro-Caribbean=3058', 'South Asian=2735', 'Hispanic or Latin American=8231', 'African unspecified=2029']	321262	187	ZNF652	3e-12		17_49377145_C_T	ZNF652
GCST007099	Systolic blood pressure	PMID:27841878	['East Asian=7701', 'N', 'Other admixed ancestry=1979', 'European=295529', 'African American or Afro-Caribbean=3058', 'South Asian=2735', 'Hispanic or Latin American=8231', 'African unspecified=2029']	321262	187	TBX2	1e-10		17_61408032_C_T	TBX2
GCST007099	Systolic blood pressure	PMID:27841878	['East Asian=7701', 'N', 'Other admixed ancestry=1979', 'European=295529', 'African American or Afro-Caribbean=3058', 'South Asian=2735', 'Hispanic or Latin American=8231', 'African unspecified=2029']	321262	187	ACE	1e-08		17_63478937_C_G	ACE
GCST007099	Systolic blood pressure	PMID:27841878	['East Asian=7701', 'N', 'Other admixed ancestry=1979', 'European=295529', 'African American or Afro-Caribbean=3058', 'South Asian=2735', 'Hispanic or Latin American=8231', 'African unspecified=2029']	321262	187		3e-09		17_64330199_T_A	TEX2
GCST007099	Systolic blood pressure	PMID:27841878	['East Asian=7701', 'N', 'Other admixed ancestry=1979', 'European=295529', 'African American or Afro-Caribbean=3058', 'South Asian=2735', 'Hispanic or Latin American=8231', 'African unspecified=2029']	321262	187		2e-12		17_75954135_G_A	FBF1
GCST007099	Systolic blood pressure	PMID:27841878	['East Asian=7701', 'N', 'Other admixed ancestry=1979', 'European=295529', 'African American or Afro-Caribbean=3058', 'South Asian=2735', 'Hispanic or Latin American=8231', 'African unspecified=2029']	321262	187		1e-08		17_78794197_C_T	CYTH1
GCST007099	Systolic blood pressure	PMID:27841878	['East Asian=7701', 'N', 'Other admixed ancestry=1979', 'European=295529', 'African American or Afro-Caribbean=3058', 'South Asian=2735', 'Hispanic or Latin American=8231', 'African unspecified=2029']	321262	187		3e-12		18_44428132_G_T	SETBP1
GCST007099	Systolic blood pressure	PMID:27841878	['East Asian=7701', 'N', 'Other admixed ancestry=1979', 'European=295529', 'African American or Afro-Caribbean=3058', 'South Asian=2735', 'Hispanic or Latin American=8231', 'African unspecified=2029']	321262	187	SLC14A2	2e-08		18_45516271_C_T	SLC14A1
GCST007099	Systolic blood pressure	PMID:27841878	['East Asian=7701', 'N', 'Other admixed ancestry=1979', 'European=295529', 'African American or Afro-Caribbean=3058', 'South Asian=2735', 'Hispanic or Latin American=8231', 'African unspecified=2029']	321262	187	INSR	1e-18		19_7259335_T_G	INSR
GCST007099	Systolic blood pressure	PMID:27841878	['East Asian=7701', 'N', 'Other admixed ancestry=1979', 'European=295529', 'African American or Afro-Caribbean=3058', 'South Asian=2735', 'Hispanic or Latin American=8231', 'African unspecified=2029']	321262	187	RGL3	2e-21		19_11416089_G_T	RGL3
GCST007099	Systolic blood pressure	PMID:27841878	['East Asian=7701', 'N', 'Other admixed ancestry=1979', 'European=295529', 'African American or Afro-Caribbean=3058', 'South Asian=2735', 'Hispanic or Latin American=8231', 'African unspecified=2029']	321262	187	TSHZ3	4e-10		19_31436641_A_C	TSHZ3
GCST007099	Systolic blood pressure	PMID:27841878	['East Asian=7701', 'N', 'Other admixed ancestry=1979', 'European=295529', 'African American or Afro-Caribbean=3058', 'South Asian=2735', 'Hispanic or Latin American=8231', 'African unspecified=2029']	321262	187		3e-17		20_10986566_T_G	JAG1
GCST007099	Systolic blood pressure	PMID:27841878	['East Asian=7701', 'N', 'Other admixed ancestry=1979', 'European=295529', 'African American or Afro-Caribbean=3058', 'South Asian=2735', 'Hispanic or Latin American=8231', 'African unspecified=2029']	321262	187		4e-17		20_10988382_A_G	JAG1
GCST007099	Systolic blood pressure	PMID:27841878	['East Asian=7701', 'N', 'Other admixed ancestry=1979', 'European=295529', 'African American or Afro-Caribbean=3058', 'South Asian=2735', 'Hispanic or Latin American=8231', 'African unspecified=2029']	321262	187		2e-08		20_41623190_T_G	CHD6
GCST007099	Systolic blood pressure	PMID:27841878	['East Asian=7701', 'N', 'Other admixed ancestry=1979', 'European=295529', 'African American or Afro-Caribbean=3058', 'South Asian=2735', 'Hispanic or Latin American=8231', 'African unspecified=2029']	321262	187	JPH2	2e-08		20_44168718_A_G	JPH2
GCST007099	Systolic blood pressure	PMID:27841878	['East Asian=7701', 'N', 'Other admixed ancestry=1979', 'European=295529', 'African American or Afro-Caribbean=3058', 'South Asian=2735', 'Hispanic or Latin American=8231', 'African unspecified=2029']	321262	187	ZNF831	7e-20		20_59176062_A_G	ZNF831
GCST007099	Systolic blood pressure	PMID:27841878	['East Asian=7701', 'N', 'Other admixed ancestry=1979', 'European=295529', 'African American or Afro-Caribbean=3058', 'South Asian=2735', 'Hispanic or Latin American=8231', 'African unspecified=2029']	321262	187	TCEA2	1e-09		20_64060707_A_C	TCEA2
GCST007099	Systolic blood pressure	PMID:27841878	['East Asian=7701', 'N', 'Other admixed ancestry=1979', 'European=295529', 'African American or Afro-Caribbean=3058', 'South Asian=2735', 'Hispanic or Latin American=8231', 'African unspecified=2029']	321262	187	NRIP1	6e-09		21_14971491_A_G	NRIP1
GCST007099	Systolic blood pressure	PMID:27841878	['East Asian=7701', 'N', 'Other admixed ancestry=1979', 'European=295529', 'African American or Afro-Caribbean=3058', 'South Asian=2735', 'Hispanic or Latin American=8231', 'African unspecified=2029']	321262	187		3e-08		22_28755162_G_A	CHEK2
GCST007103	QRS duration	PMID:30012220	['European=77898']	77898	28		3e-13		1_51080468_T_G	C1orf185
GCST007103	QRS duration	PMID:30012220	['European=77898']	77898	28	CASQ2	2e-11		1_115768346_T_C	CASQ2
GCST007103	QRS duration	PMID:30012220	['European=77898']	77898	28	CRIM1	2e-14		2_36446412_T_G	CRIM1
GCST007103	QRS duration	PMID:30012220	['European=77898']	77898	28		1e-08		2_37020872_T_C	STRN
GCST007103	QRS duration	PMID:30012220	['European=77898']	77898	28	CCDC141	3e-11		2_178856319_G_A	TTN
GCST007103	QRS duration	PMID:30012220	['European=77898']	77898	28	SCN10A	9e-67		3_38725184_A_G	SCN5A
GCST007103	QRS duration	PMID:30012220	['European=77898']	77898	28	TKT	2e-08		3_53248287_A_G	TKT
GCST007103	QRS duration	PMID:30012220	['European=77898']	77898	28		5e-11		3_185613377_C_A	SENP2
GCST007103	QRS duration	PMID:30012220	['European=77898']	77898	28	HAND1	7e-47		5_154489480_G_A	HAND1
GCST007103	QRS duration	PMID:30012220	['European=77898']	77898	28		4e-63		6_36655602_G_A	CDKN1A
GCST007103	QRS duration	PMID:30012220	['European=77898']	77898	28		9e-38		6_118346359_T_C	PLN
GCST007103	QRS duration	PMID:30012220	['European=77898']	77898	28		8e-11		6_126645162_T_C	CENPW
GCST007103	QRS duration	PMID:30012220	['European=77898']	77898	28	TBX20	2e-18		7_35265695_G_A	TBX20
GCST007103	QRS duration	PMID:30012220	['European=77898']	77898	28		1e-08		7_46580547_A_G	IGFBP3
GCST007103	QRS duration	PMID:30012220	['European=77898']	77898	28	CAV1	3e-18		7_116546187_A_G	CAV1
GCST007103	QRS duration	PMID:30012220	['European=77898']	77898	28	KLHL38	4e-15		8_123651747_C_G	KLHL38
GCST007103	QRS duration	PMID:30012220	['European=77898']	77898	28		6e-10		12_56720316_A_G	NACA
GCST007103	QRS duration	PMID:30012220	['European=77898']	77898	28	TBX5	2e-17		12_114357638_G_A	TBX5
GCST007103	QRS duration	PMID:30012220	['European=77898']	77898	28		9e-17		12_114934153_T_C	TBX3
GCST007103	QRS duration	PMID:30012220	['European=77898']	77898	28	KLF12	2e-14		13_73946049_T_A	KLF12
GCST007103	QRS duration	PMID:30012220	['European=77898']	77898	28	SIPA1L1	2e-18		14_71590638_G_A	SIPA1L1
GCST007103	QRS duration	PMID:30012220	['European=77898']	77898	28	IGF1R	3e-09		15_98741451_G_A	IGF1R
GCST007103	QRS duration	PMID:30012220	['European=77898']	77898	28		9e-27		17_46935905_T_C	AC005670.2
GCST007103	QRS duration	PMID:30012220	['European=77898']	77898	28	PRKCA	8e-19		17_66322239_G_C	PRKCA
GCST007103	QRS duration	PMID:30012220	['European=77898']	77898	28	SETBP1	3e-17		18_44876688_G_A	SETBP1
GCST007103	QRS duration	PMID:30012220	['European=77898']	77898	28		1e-10		20_6423634_C_A	FERMT1
GCST007103	QRS duration	PMID:30012220	['European=77898']	77898	28		1e-09		20_34999395_G_C	MYH7B
GCST007104	QRS duration	PMID:30012220	['European=77898', 'African American or Afro-Caribbean=7695']	85593	28		1e-20		1_51004570_G_A	CDKN2C
GCST007104	QRS duration	PMID:30012220	['European=77898', 'African American or Afro-Caribbean=7695']	85593	28	CASQ2	2e-18		1_115768346_T_C	CASQ2
GCST007104	QRS duration	PMID:30012220	['European=77898', 'African American or Afro-Caribbean=7695']	85593	28	CRIM1	7e-23		2_36446412_T_G	CRIM1
GCST007104	QRS duration	PMID:30012220	['European=77898', 'African American or Afro-Caribbean=7695']	85593	28		1e-13		2_37020872_T_C	STRN
GCST007104	QRS duration	PMID:30012220	['European=77898', 'African American or Afro-Caribbean=7695']	85593	28	CCDC141	6e-16		2_178856319_G_A	TTN
GCST007104	QRS duration	PMID:30012220	['European=77898', 'African American or Afro-Caribbean=7695']	85593	28	SCN10A	1e-110		3_38725184_A_G	SCN5A
GCST007104	QRS duration	PMID:30012220	['European=77898', 'African American or Afro-Caribbean=7695']	85593	28	TKT	4e-23		3_53248287_A_G	TKT
GCST007104	QRS duration	PMID:30012220	['European=77898', 'African American or Afro-Caribbean=7695']	85593	28		1e-11		3_185613377_C_A	SENP2
GCST007104	QRS duration	PMID:30012220	['European=77898', 'African American or Afro-Caribbean=7695']	85593	28	HAND1	2e-70		5_154489480_G_A	HAND1
GCST007104	QRS duration	PMID:30012220	['European=77898', 'African American or Afro-Caribbean=7695']	85593	28	CDKN1A	2e-89		6_36655602_G_A	CDKN1A
GCST007104	QRS duration	PMID:30012220	['European=77898', 'African American or Afro-Caribbean=7695']	85593	28		1e-70		6_118346359_T_C	PLN
GCST007104	QRS duration	PMID:30012220	['European=77898', 'African American or Afro-Caribbean=7695']	85593	28		1e-15		6_126645162_T_C	CENPW
GCST007104	QRS duration	PMID:30012220	['European=77898', 'African American or Afro-Caribbean=7695']	85593	28		1e-33		7_35265695_G_A	TBX20
GCST007104	QRS duration	PMID:30012220	['European=77898', 'African American or Afro-Caribbean=7695']	85593	28		2e-18		7_46580547_A_G	IGFBP3
GCST007104	QRS duration	PMID:30012220	['European=77898', 'African American or Afro-Caribbean=7695']	85593	28	CAV1	2e-31		7_116546187_A_G	CAV1
GCST007104	QRS duration	PMID:30012220	['European=77898', 'African American or Afro-Caribbean=7695']	85593	28	KLHL38	6e-19		8_123651747_C_G	KLHL38
GCST007104	QRS duration	PMID:30012220	['European=77898', 'African American or Afro-Caribbean=7695']	85593	28		4e-15		12_56720316_A_G	NACA
GCST007104	QRS duration	PMID:30012220	['European=77898', 'African American or Afro-Caribbean=7695']	85593	28	TBX5	8e-36		12_114357638_G_A	TBX5
GCST007104	QRS duration	PMID:30012220	['European=77898', 'African American or Afro-Caribbean=7695']	85593	28	TBX3	4e-24		12_114934153_T_C	TBX3
GCST007104	QRS duration	PMID:30012220	['European=77898', 'African American or Afro-Caribbean=7695']	85593	28	KLF12	5e-26		13_73946049_T_A	KLF12
GCST007104	QRS duration	PMID:30012220	['European=77898', 'African American or Afro-Caribbean=7695']	85593	28	SIPA1L1	1e-30		14_71590638_G_A	SIPA1L1
GCST007104	QRS duration	PMID:30012220	['European=77898', 'African American or Afro-Caribbean=7695']	85593	28	IGF1R	8e-10		15_98741451_G_A	IGF1R
GCST007104	QRS duration	PMID:30012220	['European=77898', 'African American or Afro-Caribbean=7695']	85593	28	AC005670.2	1e-44		17_46935905_T_C	AC005670.2
GCST007104	QRS duration	PMID:30012220	['European=77898', 'African American or Afro-Caribbean=7695']	85593	28	PRKCA	1e-37		17_66322239_G_C	PRKCA
GCST007104	QRS duration	PMID:30012220	['European=77898', 'African American or Afro-Caribbean=7695']	85593	28	SETBP1	4e-33		18_44876688_G_A	SETBP1
GCST007104	QRS duration	PMID:30012220	['European=77898', 'African American or Afro-Caribbean=7695']	85593	28		3e-13		20_6423634_C_A	FERMT1
GCST007104	QRS duration	PMID:30012220	['European=77898', 'African American or Afro-Caribbean=7695']	85593	28		2e-11		20_34999395_G_C	MYH7B
GCST007106	Response to opioid analgesics in cancer (pain decrease)	PMID:30277654	['East Asian=71']	71	2	DAZL	4e-08		3_16658827_G_A	DAZL
GCST007106	Response to opioid analgesics in cancer (pain decrease)	PMID:30277654	['East Asian=71']	71	2		2e-08		16_8777531_T_C	PMM2
GCST007108	Systolic blood pressure x sodium interaction (1df test) [recessive model]	PMID:30242241	['East Asian=4527']	4527	1		4e-09		14_98900353_A_G	C14orf177
GCST007110	Physical activity (walking duration)	PMID:30531941	['European=91105']	91105	1		2e-08		1_20762979_T_C	HP1BP3
GCST007111	Vitiligo (early onset)	PMID:30674883	['European=19860']	19860	1		2e-40		6_32623514_T_A	HLA-DQA1
GCST007112	Vitiligo (late onset)	PMID:30674883	['European=20623']	20623	1		4e-34		6_32623514_T_A	HLA-DQA1
GCST007113_2	Huntington's disease (age at onset) [Hispanic]	PMID:29750799	['Hispanic or Latin American=374', 'European=4061']	4435	1	SOSTDC1	2e-08		7_16455781_T_C	ISPD
GCST007114	Cholesterol efflux capacity	PMID:30369316	['European=5293']	5293	3	LPL	8e-10		8_19964271_T_G	LPL
GCST007114	Cholesterol efflux capacity	PMID:30369316	['European=5293']	5293	3	LIPC	8e-10		15_58431740_G_A	LIPC
GCST007114	Cholesterol efflux capacity	PMID:30369316	['European=5293']	5293	3	ALDH1A2	8e-10		15_58431740_G_A	LIPC
GCST007114	Cholesterol efflux capacity	PMID:30369316	['European=5293']	5293	3		4e-12		16_56955678_C_T	CETP
GCST007115	Cholesterol efflux capacity (cAMP stimulated assay)	PMID:30369316	['European=5293']	5293	2		4e-10		16_56955678_C_T	CETP
GCST007115	Cholesterol efflux capacity (cAMP stimulated assay)	PMID:30369316	['European=5293']	5293	2		3e-10		19_44912383_G_A	APOC1
GCST007116	Cholesterol efflux capacity (ABCA-1 dependent assay)	PMID:30369316	['European=5293']	5293	2	ZPR1	7e-13		11_116778201_G_C	BUD13
GCST007116	Cholesterol efflux capacity (ABCA-1 dependent assay)	PMID:30369316	['European=5293']	5293	2		1e-12		19_44912383_G_A	APOC1
GCST007117	Cholesterol efflux capacity (BHK stimulated assay)	PMID:30369316	['European=5293']	5293	1		1e-11		19_44923535_G_A	APOC1
GCST007118	Erectile dysfunction	PMID:30297428	['East Asian=2737', 'Hispanic or Latin American=2970', 'African American or Afro-Caribbean=1083', 'European=29859']	36649	1	MCHR2	2e-37	1.25	6_100173055_C_T	MCHR2
GCST007119	Cervical cancer	PMID:30412241	['East Asian=7321']	7321	3		2e-11	1.2987	5_91087644_A_G	ARRDC3
GCST007119	Cervical cancer	PMID:30412241	['East Asian=7321']	7321	3		9e-09		6_33143124_C_G	COL11A2
GCST007119	Cervical cancer	PMID:30412241	['East Asian=7321']	7321	3	VSTM2A	1e-08		7_54380269_G_C	VSTM2A
GCST007120	Multiple sclerosis and type 2 diabetes (pleiotropy)	PMID:26920376	['NR=49192']	49192	1		3e-10		1_92469854_T_G	GFI1
GCST007121	Multiple sclerosis and C-reactive protein levels (pleiotropy)	PMID:26920376	['NR=93333']	93333	1		1e-08		3_102029794_A_G	ZPLD1
GCST007122	Multiple sclerosis and triglyceride levels (pleiotropy)	PMID:26920376	['NR=215725']	215725	1	ZPLD1	1e-08		3_102036894_C_A	ZPLD1
GCST007124	Multiple sclerosis and HDL levels (pleiotropy)	PMID:26920376	['NR=215725']	215725	1		4e-08		3_121941817_A_C	SLC15A2
GCST007125	Multiple sclerosis and systolic blood pressure (pleiotropy)	PMID:26920376	['NR=230204']	230204	2		2e-08		6_33567689_T_C	BAK1
GCST007125	Multiple sclerosis and systolic blood pressure (pleiotropy)	PMID:26920376	['NR=230204']	230204	2	BAK1	2e-08		6_33585803_C_T	BAK1
GCST007128	Blood protein levels [APOB]	PMID:30111768	['European=6861']	6861	1	APOE	1e-52		19_44908822_C_T	APOE
GCST007128_3	Blood protein levels [GMP140]	PMID:30111768	['European=6861']	6861	1	SELP	4e-87		1_169594713_T_G	F5
GCST007128_4	Blood protein levels [GRN]	PMID:30111768	['European=6861']	6861	1		9e-230		1_109274968_G_T	PSRC1
GCST007128_5	Blood protein levels [MPO]	PMID:30111768	['European=6861']	6861	2		2e-12		1_229532924_T_C	NUP133
GCST007128_6	Blood protein levels [NCAM]	PMID:30111768	['European=6861']	6861	1	NCAM1	3e-54		11_113105212_C_T	NCAM1
GCST007129	Cerebrospinal fluid t-tau:AB1-42 ratio	PMID:30153862	['European=3146']	3146	3		3e-08		1_194283320_C_T	B3GALT2
GCST007129	Cerebrospinal fluid t-tau:AB1-42 ratio	PMID:30153862	['European=3146']	3146	3		5e-09		10_100611084_C_T	NDUFB8
GCST007129	Cerebrospinal fluid t-tau:AB1-42 ratio	PMID:30153862	['European=3146']	3146	3		5e-09		16_75965983_A_G	CPHXL
GCST007130	Cerebrospinal fluid t-tau:AB1-42 ratio	PMID:30153862	['European=3146']	3146	6		5e-09		3_44925414_A_T	EXOSC7
GCST007130	Cerebrospinal fluid t-tau:AB1-42 ratio	PMID:30153862	['European=3146']	3146	6	GSTA3	5e-09		6_52920762_G_A	GSTA3
GCST007130	Cerebrospinal fluid t-tau:AB1-42 ratio	PMID:30153862	['European=3146']	3146	6	ZFAT	5e-09		8_134599702_A_C	ZFAT
GCST007130	Cerebrospinal fluid t-tau:AB1-42 ratio	PMID:30153862	['European=3146']	3146	6	PRR20A	3e-08		13_56914093_AG_A	PRR20A
GCST007130	Cerebrospinal fluid t-tau:AB1-42 ratio	PMID:30153862	['European=3146']	3146	6	PRR20C	3e-08		13_56914093_AG_A	PRR20A
GCST007130	Cerebrospinal fluid t-tau:AB1-42 ratio	PMID:30153862	['European=3146']	3146	6	PRR20A	3e-08		13_56914094_G_A	PRR20A
GCST007130	Cerebrospinal fluid t-tau:AB1-42 ratio	PMID:30153862	['European=3146']	3146	6	PRR20C	3e-08		13_56914094_G_A	PRR20A
GCST007130	Cerebrospinal fluid t-tau:AB1-42 ratio	PMID:30153862	['European=3146']	3146	6	NPAP1	5e-09		15_24719450_G_A	NPAP1
GCST007131	Low density lipoprotein cholesterol levels	PMID:29507422	['European=265204', 'African American or Afro-Caribbean=2958', 'Hispanic or Latin American=7795', 'South Asian=439']	276396	14	PRMT6	9e-09		1_107075085_G_A	PRMT6
GCST007131	Low density lipoprotein cholesterol levels	PMID:29507422	['European=265204', 'African American or Afro-Caribbean=2958', 'Hispanic or Latin American=7795', 'South Asian=439']	276396	14	FCGR2A	4e-11		1_161513694_A_G	FCGR2A
GCST007131	Low density lipoprotein cholesterol levels	PMID:29507422	['European=265204', 'African American or Afro-Caribbean=2958', 'Hispanic or Latin American=7795', 'South Asian=439']	276396	14	LIMS1	3e-08		2_108615619_C_T	LIMS1
GCST007131	Low density lipoprotein cholesterol levels	PMID:29507422	['European=265204', 'African American or Afro-Caribbean=2958', 'Hispanic or Latin American=7795', 'South Asian=439']	276396	14		4e-10		5_142533276_C_T	FGF1
GCST007131	Low density lipoprotein cholesterol levels	PMID:29507422	['European=265204', 'African American or Afro-Caribbean=2958', 'Hispanic or Latin American=7795', 'South Asian=439']	276396	14	MCHR2	2e-09		6_100152221_T_C	MCHR2
GCST007131	Low density lipoprotein cholesterol levels	PMID:29507422	['European=265204', 'African American or Afro-Caribbean=2958', 'Hispanic or Latin American=7795', 'South Asian=439']	276396	14		3e-09		10_122898293_G_T	FAM24A
GCST007131	Low density lipoprotein cholesterol levels	PMID:29507422	['European=265204', 'African American or Afro-Caribbean=2958', 'Hispanic or Latin American=7795', 'South Asian=439']	276396	14	LRRK2	2e-10		12_40212861_T_C	LRRK2
GCST007131	Low density lipoprotein cholesterol levels	PMID:29507422	['European=265204', 'African American or Afro-Caribbean=2958', 'Hispanic or Latin American=7795', 'South Asian=439']	276396	14	NR1H4	1e-08		12_100456972_A_C	NR1H4
GCST007131	Low density lipoprotein cholesterol levels	PMID:29507422	['European=265204', 'African American or Afro-Caribbean=2958', 'Hispanic or Latin American=7795', 'South Asian=439']	276396	14	SLC17A8	1e-08		12_100456972_A_C	NR1H4
GCST007131	Low density lipoprotein cholesterol levels	PMID:29507422	['European=265204', 'African American or Afro-Caribbean=2958', 'Hispanic or Latin American=7795', 'South Asian=439']	276396	14		5e-09		12_108743950_C_T	CORO1C
GCST007131	Low density lipoprotein cholesterol levels	PMID:29507422	['European=265204', 'African American or Afro-Caribbean=2958', 'Hispanic or Latin American=7795', 'South Asian=439']	276396	14		4e-08		17_28367840_G_A	AC002094.3
GCST007131	Low density lipoprotein cholesterol levels	PMID:29507422	['European=265204', 'African American or Afro-Caribbean=2958', 'Hispanic or Latin American=7795', 'South Asian=439']	276396	14		5e-08		17_75782528_C_G	UNK
GCST007131	Low density lipoprotein cholesterol levels	PMID:29507422	['European=265204', 'African American or Afro-Caribbean=2958', 'Hispanic or Latin American=7795', 'South Asian=439']	276396	14		2e-09		21_31687518_T_C	SOD1
GCST007132	High density lipoprotein cholesterol levels	PMID:29507422	['European=265204', 'South Asian=439', 'Hispanic or Latin American=7795', 'African American or Afro-Caribbean=2958']	276396	19	CSF1	2e-12		1_109928142_G_A	CSF1
GCST007132	High density lipoprotein cholesterol levels	PMID:29507422	['European=265204', 'South Asian=439', 'Hispanic or Latin American=7795', 'African American or Afro-Caribbean=2958']	276396	19	CALCRL	3e-09		2_187138391_T_C	ZSWIM2
GCST007132	High density lipoprotein cholesterol levels	PMID:29507422	['European=265204', 'South Asian=439', 'Hispanic or Latin American=7795', 'African American or Afro-Caribbean=2958']	276396	19	ADCY5	1e-09		3_123351579_G_A	ADCY5
GCST007132	High density lipoprotein cholesterol levels	PMID:29507422	['European=265204', 'South Asian=439', 'Hispanic or Latin American=7795', 'African American or Afro-Caribbean=2958']	276396	19	HHIP	4e-08		4_144737912_T_C	HHIP
GCST007132	High density lipoprotein cholesterol levels	PMID:29507422	['European=265204', 'South Asian=439', 'Hispanic or Latin American=7795', 'African American or Afro-Caribbean=2958']	276396	19	DUSP4	2e-08		8_29502788_A_C	DUSP4
GCST007132	High density lipoprotein cholesterol levels	PMID:29507422	['European=265204', 'South Asian=439', 'Hispanic or Latin American=7795', 'African American or Afro-Caribbean=2958']	276396	19	NCOA2	4e-09		8_70348225_G_A	NCOA2
GCST007132	High density lipoprotein cholesterol levels	PMID:29507422	['European=265204', 'South Asian=439', 'Hispanic or Latin American=7795', 'African American or Afro-Caribbean=2958']	276396	19	EYA1	1e-09		8_71483347_AAGCCCT_A	EYA1
GCST007132	High density lipoprotein cholesterol levels	PMID:29507422	['European=265204', 'South Asian=439', 'Hispanic or Latin American=7795', 'African American or Afro-Caribbean=2958']	276396	19	GPIHBP1	2e-09		8_143221248_G_A	GPIHBP1
GCST007132	High density lipoprotein cholesterol levels	PMID:29507422	['European=265204', 'South Asian=439', 'Hispanic or Latin American=7795', 'African American or Afro-Caribbean=2958']	276396	19	ADRB1	4e-09		10_114035477_G_A	ADRB1
GCST007132	High density lipoprotein cholesterol levels	PMID:29507422	['European=265204', 'South Asian=439', 'Hispanic or Latin American=7795', 'African American or Afro-Caribbean=2958']	276396	19	MAPK8IP1	3e-09		11_45892056_G_A	MAPK8IP1
GCST007132	High density lipoprotein cholesterol levels	PMID:29507422	['European=265204', 'South Asian=439', 'Hispanic or Latin American=7795', 'African American or Afro-Caribbean=2958']	276396	19		1e-08		11_58394909_G_A	OR5B3
GCST007132	High density lipoprotein cholesterol levels	PMID:29507422	['European=265204', 'South Asian=439', 'Hispanic or Latin American=7795', 'African American or Afro-Caribbean=2958']	276396	19	ZC3H12C	3e-09		11_110109220_T_C	ZC3H12C
GCST007132	High density lipoprotein cholesterol levels	PMID:29507422	['European=265204', 'South Asian=439', 'Hispanic or Latin American=7795', 'African American or Afro-Caribbean=2958']	276396	19	SSPN	2e-08		12_26310149_C_T	BHLHE41
GCST007132	High density lipoprotein cholesterol levels	PMID:29507422	['European=265204', 'South Asian=439', 'Hispanic or Latin American=7795', 'African American or Afro-Caribbean=2958']	276396	19		3e-09		12_53402960_T_C	AMHR2
GCST007132	High density lipoprotein cholesterol levels	PMID:29507422	['European=265204', 'South Asian=439', 'Hispanic or Latin American=7795', 'African American or Afro-Caribbean=2958']	276396	19	PCSK6	2e-08		15_101528701_C_T	PCSK6
GCST007132	High density lipoprotein cholesterol levels	PMID:29507422	['European=265204', 'South Asian=439', 'Hispanic or Latin American=7795', 'African American or Afro-Caribbean=2958']	276396	19		2e-08		20_34690297_T_C	PIGU
GCST007132	High density lipoprotein cholesterol levels	PMID:29507422	['European=265204', 'South Asian=439', 'Hispanic or Latin American=7795', 'African American or Afro-Caribbean=2958']	276396	19		7e-09		21_44875071_G_C	PTTG1IP
GCST007133	Triglycerides	PMID:29507422	['African American or Afro-Caribbean=2958', 'European=265204', 'Hispanic or Latin American=7795', 'South Asian=439']	276396	20		2e-09		1_154121349_G_A	NUP210L
GCST007133	Triglycerides	PMID:29507422	['African American or Afro-Caribbean=2958', 'European=265204', 'Hispanic or Latin American=7795', 'South Asian=439']	276396	20	MEIS1	5e-08		2_66438014_T_C	MEIS1
GCST007133	Triglycerides	PMID:29507422	['African American or Afro-Caribbean=2958', 'European=265204', 'Hispanic or Latin American=7795', 'South Asian=439']	276396	20	THRB	4e-08		3_24478792_A_G	THRB
GCST007133	Triglycerides	PMID:29507422	['African American or Afro-Caribbean=2958', 'European=265204', 'Hispanic or Latin American=7795', 'South Asian=439']	276396	20	PAQR9	1e-08		3_142933717_G_T	PAQR9
GCST007133	Triglycerides	PMID:29507422	['African American or Afro-Caribbean=2958', 'European=265204', 'Hispanic or Latin American=7795', 'South Asian=439']	276396	20	INPP4B	4e-09		4_142395874_A_G	INPP4B
GCST007133	Triglycerides	PMID:29507422	['African American or Afro-Caribbean=2958', 'European=265204', 'Hispanic or Latin American=7795', 'South Asian=439']	276396	20	TNFAIP8	2e-08		5_119393591_C_T	HSD17B4
GCST007133	Triglycerides	PMID:29507422	['African American or Afro-Caribbean=2958', 'European=265204', 'Hispanic or Latin American=7795', 'South Asian=439']	276396	20	BNC2	2e-09		9_16913838_T_A	BNC2
GCST007133	Triglycerides	PMID:29507422	['African American or Afro-Caribbean=2958', 'European=265204', 'Hispanic or Latin American=7795', 'South Asian=439']	276396	20	BNC2	2e-09		9_16913838_T_TA	BNC2
GCST007133	Triglycerides	PMID:29507422	['African American or Afro-Caribbean=2958', 'European=265204', 'Hispanic or Latin American=7795', 'South Asian=439']	276396	20	ARNTL	1e-09		11_13338198_T_A	ARNTL
GCST007133	Triglycerides	PMID:29507422	['African American or Afro-Caribbean=2958', 'European=265204', 'Hispanic or Latin American=7795', 'South Asian=439']	276396	20	PRR5L	4e-08		11_36425162_C_T	TRAF6
GCST007133	Triglycerides	PMID:29507422	['African American or Afro-Caribbean=2958', 'European=265204', 'Hispanic or Latin American=7795', 'South Asian=439']	276396	20	SLCO1B1	2e-09		12_21178615_T_C	SLCO1B1
GCST007133	Triglycerides	PMID:29507422	['African American or Afro-Caribbean=2958', 'European=265204', 'Hispanic or Latin American=7795', 'South Asian=439']	276396	20		5e-10		12_56469986_G_C	MIP
GCST007133	Triglycerides	PMID:29507422	['African American or Afro-Caribbean=2958', 'European=265204', 'Hispanic or Latin American=7795', 'South Asian=439']	276396	20	PAH	5e-08		12_103143488_T_A	PAH
GCST007133	Triglycerides	PMID:29507422	['African American or Afro-Caribbean=2958', 'European=265204', 'Hispanic or Latin American=7795', 'South Asian=439']	276396	20	ASCL1	5e-08		12_103143488_T_A	PAH
GCST007133	Triglycerides	PMID:29507422	['African American or Afro-Caribbean=2958', 'European=265204', 'Hispanic or Latin American=7795', 'South Asian=439']	276396	20	GPR180	5e-09		13_94602128_A_G	GPR180
GCST007133	Triglycerides	PMID:29507422	['African American or Afro-Caribbean=2958', 'European=265204', 'Hispanic or Latin American=7795', 'South Asian=439']	276396	20	TGDS	5e-09		13_94602128_A_G	GPR180
GCST007133	Triglycerides	PMID:29507422	['African American or Afro-Caribbean=2958', 'European=265204', 'Hispanic or Latin American=7795', 'South Asian=439']	276396	20	COL4A2	5e-08		13_110366382_C_G	COL4A1
GCST007133	Triglycerides	PMID:29507422	['African American or Afro-Caribbean=2958', 'European=265204', 'Hispanic or Latin American=7795', 'South Asian=439']	276396	20	IRF2BPL	2e-08		14_77037100_G_A	IRF2BPL
GCST007133	Triglycerides	PMID:29507422	['African American or Afro-Caribbean=2958', 'European=265204', 'Hispanic or Latin American=7795', 'South Asian=439']	276396	20		2e-08		15_41833036_C_T	PLA2G4B
GCST007133	Triglycerides	PMID:29507422	['African American or Afro-Caribbean=2958', 'European=265204', 'Hispanic or Latin American=7795', 'South Asian=439']	276396	20	EYA2	2e-09		20_46968907_T_C	EYA2
GCST007133	Triglycerides	PMID:29507422	['African American or Afro-Caribbean=2958', 'European=265204', 'Hispanic or Latin American=7795', 'South Asian=439']	276396	20	CTCFL	2e-10		20_57523677_T_C	CTCFL
GCST007133	Triglycerides	PMID:29507422	['African American or Afro-Caribbean=2958', 'European=265204', 'Hispanic or Latin American=7795', 'South Asian=439']	276396	20		3e-08		22_28757771_C_T	CCDC117
GCST007134	Total cholesterol levels	PMID:29507422	['South Asian=439', 'Hispanic or Latin American=7795', 'European=265204', 'African American or Afro-Caribbean=2958']	276396	20	FCGR2A	1e-11		1_161513694_A_G	FCGR2A
GCST007134	Total cholesterol levels	PMID:29507422	['South Asian=439', 'Hispanic or Latin American=7795', 'European=265204', 'African American or Afro-Caribbean=2958']	276396	20	ADCY5	2e-08		3_123351579_G_A	ADCY5
GCST007134	Total cholesterol levels	PMID:29507422	['South Asian=439', 'Hispanic or Latin American=7795', 'European=265204', 'African American or Afro-Caribbean=2958']	276396	20		8e-09		3_160453304_C_T	AC079594.2
GCST007134	Total cholesterol levels	PMID:29507422	['South Asian=439', 'Hispanic or Latin American=7795', 'European=265204', 'African American or Afro-Caribbean=2958']	276396	20		3e-09		5_142533276_C_T	FGF1
GCST007134	Total cholesterol levels	PMID:29507422	['South Asian=439', 'Hispanic or Latin American=7795', 'European=265204', 'African American or Afro-Caribbean=2958']	276396	20	E2F3	1e-08		6_20405308_A_G	E2F3
GCST007134	Total cholesterol levels	PMID:29507422	['South Asian=439', 'Hispanic or Latin American=7795', 'European=265204', 'African American or Afro-Caribbean=2958']	276396	20	MCHR2	3e-09		6_100152221_T_C	MCHR2
GCST007134	Total cholesterol levels	PMID:29507422	['South Asian=439', 'Hispanic or Latin American=7795', 'European=265204', 'African American or Afro-Caribbean=2958']	276396	20	CCDC170	7e-09		6_151537463_C_T	CCDC170
GCST007134	Total cholesterol levels	PMID:29507422	['South Asian=439', 'Hispanic or Latin American=7795', 'European=265204', 'African American or Afro-Caribbean=2958']	276396	20		1e-08		7_100824859_T_G	SLC12A9
GCST007134	Total cholesterol levels	PMID:29507422	['South Asian=439', 'Hispanic or Latin American=7795', 'European=265204', 'African American or Afro-Caribbean=2958']	276396	20		2e-09		10_100267650_C_T	CWF19L1
GCST007134	Total cholesterol levels	PMID:29507422	['South Asian=439', 'Hispanic or Latin American=7795', 'European=265204', 'African American or Afro-Caribbean=2958']	276396	20		5e-08		10_122898293_G_T	FAM24A
GCST007134	Total cholesterol levels	PMID:29507422	['South Asian=439', 'Hispanic or Latin American=7795', 'European=265204', 'African American or Afro-Caribbean=2958']	276396	20	LRRK2	9e-09		12_40212861_T_C	LRRK2
GCST007134	Total cholesterol levels	PMID:29507422	['South Asian=439', 'Hispanic or Latin American=7795', 'European=265204', 'African American or Afro-Caribbean=2958']	276396	20	NR1H4	1e-09		12_100456972_A_C	NR1H4
GCST007134	Total cholesterol levels	PMID:29507422	['South Asian=439', 'Hispanic or Latin American=7795', 'European=265204', 'African American or Afro-Caribbean=2958']	276396	20		3e-08		12_108743950_C_T	CORO1C
GCST007134	Total cholesterol levels	PMID:29507422	['South Asian=439', 'Hispanic or Latin American=7795', 'European=265204', 'African American or Afro-Caribbean=2958']	276396	20		1e-08		14_74811508_G_A	YLPM1
GCST007134	Total cholesterol levels	PMID:29507422	['South Asian=439', 'Hispanic or Latin American=7795', 'European=265204', 'African American or Afro-Caribbean=2958']	276396	20	TCF12	1e-10		15_57150561_A_G	CGNL1
GCST007134	Total cholesterol levels	PMID:29507422	['South Asian=439', 'Hispanic or Latin American=7795', 'European=265204', 'African American or Afro-Caribbean=2958']	276396	20		5e-09		17_31372398_T_C	RAB11FIP4
GCST007134	Total cholesterol levels	PMID:29507422	['South Asian=439', 'Hispanic or Latin American=7795', 'European=265204', 'African American or Afro-Caribbean=2958']	276396	20	RALBP1	2e-08		18_9526186_T_C	RALBP1
GCST007134	Total cholesterol levels	PMID:29507422	['South Asian=439', 'Hispanic or Latin American=7795', 'European=265204', 'African American or Afro-Caribbean=2958']	276396	20		2e-08		19_2814183_C_T	ZNF554
GCST007136	Resistant hypertension	PMID:30237584	['European=657', 'Hispanic or Latin American=537']	1194	1	MSX2	4e-08	0.625	5_174642665_A_G	MSX2
GCST007137	Warfarin-associated bleeding	PMID:30357299	['African American or Afro-Caribbean=215']	215	1	EPHA7	2e-11	8.27	6_93420339_T_C	EPHA7
GCST007139	Shingles	PMID:30298529	['Asian unspecified=756', 'European=38763', 'African American or Afro-Caribbean=6831']	46350	8	MB21D2	3e-09	0.793651	3_193028537_A_G	MB21D2
GCST007139	Shingles	PMID:30298529	['Asian unspecified=756', 'European=38763', 'African American or Afro-Caribbean=6831']	46350	8	HLA-B	2e-10	1.3	6_31354618_A_G	HLA-B
GCST007139	Shingles	PMID:30298529	['Asian unspecified=756', 'European=38763', 'African American or Afro-Caribbean=6831']	46350	8	LRRC32	2e-09	3.487	11_76667642_T_G	LRRC32
GCST007139_2	Shingles [EA]	PMID:30298529	['Asian unspecified=756', 'European=38763', 'African American or Afro-Caribbean=6831']	46350	2	HLA-B	9e-11	1.32	6_31354618_A_G	HLA-B
GCST007139_2	Shingles [EA]	PMID:30298529	['Asian unspecified=756', 'European=38763', 'African American or Afro-Caribbean=6831']	46350	2		8e-09		6_31465789_G_C	MICB
GCST007140	High density lipoprotein cholesterol levels	PMID:29507422	['African American or Afro-Caribbean=2958', 'South Asian=439', 'Hispanic or Latin American=7795', 'European=76627']	87819	86	PABPC4	2e-20		1_39570014_C_T	PABPC4
GCST007140	High density lipoprotein cholesterol levels	PMID:29507422	['African American or Afro-Caribbean=2958', 'South Asian=439', 'Hispanic or Latin American=7795', 'European=76627']	87819	86	NFIA	2e-08		1_61206237_G_A	NFIA
GCST007140	High density lipoprotein cholesterol levels	PMID:29507422	['African American or Afro-Caribbean=2958', 'South Asian=439', 'Hispanic or Latin American=7795', 'European=76627']	87819	86		6e-10		1_93372223_AAAAC_A	DR1
GCST007140	High density lipoprotein cholesterol levels	PMID:29507422	['African American or Afro-Caribbean=2958', 'South Asian=439', 'Hispanic or Latin American=7795', 'European=76627']	87819	86		3e-15		1_109275216_T_C	PSRC1
GCST007140	High density lipoprotein cholesterol levels	PMID:29507422	['African American or Afro-Caribbean=2958', 'South Asian=439', 'Hispanic or Latin American=7795', 'European=76627']	87819	86	TEX35	4e-09		1_178560763_G_A	TEX35
GCST007140	High density lipoprotein cholesterol levels	PMID:29507422	['African American or Afro-Caribbean=2958', 'South Asian=439', 'Hispanic or Latin American=7795', 'European=76627']	87819	86	GALNT2	7e-34		1_230159169_C_T	GALNT2
GCST007140	High density lipoprotein cholesterol levels	PMID:29507422	['African American or Afro-Caribbean=2958', 'South Asian=439', 'Hispanic or Latin American=7795', 'European=76627']	87819	86	APOB	2e-58		2_21003688_A_G	APOB
GCST007140	High density lipoprotein cholesterol levels	PMID:29507422	['African American or Afro-Caribbean=2958', 'South Asian=439', 'Hispanic or Latin American=7795', 'European=76627']	87819	86	RETSAT	5e-09		2_85333439_G_C	TGOLN2
GCST007140	High density lipoprotein cholesterol levels	PMID:29507422	['African American or Afro-Caribbean=2958', 'South Asian=439', 'Hispanic or Latin American=7795', 'European=76627']	87819	86		4e-19		2_164651879_C_T	GRB14
GCST007140	High density lipoprotein cholesterol levels	PMID:29507422	['African American or Afro-Caribbean=2958', 'South Asian=439', 'Hispanic or Latin American=7795', 'European=76627']	87819	86		2e-13		2_218835276_G_A	PRKAG3
GCST007140	High density lipoprotein cholesterol levels	PMID:29507422	['African American or Afro-Caribbean=2958', 'South Asian=439', 'Hispanic or Latin American=7795', 'European=76627']	87819	86		3e-26		2_226229029_T_C	IRS1
GCST007140	High density lipoprotein cholesterol levels	PMID:29507422	['African American or Afro-Caribbean=2958', 'South Asian=439', 'Hispanic or Latin American=7795', 'European=76627']	87819	86		2e-11		3_52495883_A_T	STAB1
GCST007140	High density lipoprotein cholesterol levels	PMID:29507422	['African American or Afro-Caribbean=2958', 'South Asian=439', 'Hispanic or Latin American=7795', 'European=76627']	87819	86	ETV5	3e-19		3_186085743_C_T	ETV5
GCST007140	High density lipoprotein cholesterol levels	PMID:29507422	['African American or Afro-Caribbean=2958', 'South Asian=439', 'Hispanic or Latin American=7795', 'European=76627']	87819	86	AFF1	2e-12		4_87109109_G_T	KLHL8
GCST007140	High density lipoprotein cholesterol levels	PMID:29507422	['African American or Afro-Caribbean=2958', 'South Asian=439', 'Hispanic or Latin American=7795', 'European=76627']	87819	86		4e-13		4_88791970_C_T	NAP1L5
GCST007140	High density lipoprotein cholesterol levels	PMID:29507422	['African American or Afro-Caribbean=2958', 'South Asian=439', 'Hispanic or Latin American=7795', 'European=76627']	87819	86	SLC39A8	6e-22		4_102267552_C_T	SLC39A8
GCST007140	High density lipoprotein cholesterol levels	PMID:29507422	['African American or Afro-Caribbean=2958', 'South Asian=439', 'Hispanic or Latin American=7795', 'European=76627']	87819	86	TET2	2e-09		4_105248549_TAAC_T	TET2
GCST007140	High density lipoprotein cholesterol levels	PMID:29507422	['African American or Afro-Caribbean=2958', 'South Asian=439', 'Hispanic or Latin American=7795', 'European=76627']	87819	86	ARL15	7e-09		5_53987800_T_A	ARL15
GCST007140	High density lipoprotein cholesterol levels	PMID:29507422	['African American or Afro-Caribbean=2958', 'South Asian=439', 'Hispanic or Latin American=7795', 'European=76627']	87819	86	C5orf67	7e-13		5_56565774_G_A	C5orf67
GCST007140	High density lipoprotein cholesterol levels	PMID:29507422	['African American or Afro-Caribbean=2958', 'South Asian=439', 'Hispanic or Latin American=7795', 'European=76627']	87819	86		3e-09		5_158593417_A_G	EBF1
GCST007140	High density lipoprotein cholesterol levels	PMID:29507422	['African American or Afro-Caribbean=2958', 'South Asian=439', 'Hispanic or Latin American=7795', 'European=76627']	87819	86		5e-11		6_34205553_T_G	HMGA1
GCST007140	High density lipoprotein cholesterol levels	PMID:29507422	['African American or Afro-Caribbean=2958', 'South Asian=439', 'Hispanic or Latin American=7795', 'European=76627']	87819	86		8e-09		6_42960723_C_T	GNMT
GCST007140	High density lipoprotein cholesterol levels	PMID:29507422	['African American or Afro-Caribbean=2958', 'South Asian=439', 'Hispanic or Latin American=7795', 'European=76627']	87819	86		1e-08		6_52871258_C_T	GSTA5
GCST007140	High density lipoprotein cholesterol levels	PMID:29507422	['African American or Afro-Caribbean=2958', 'South Asian=439', 'Hispanic or Latin American=7795', 'European=76627']	87819	86	RSPO3	8e-12		6_127203253_C_A	RNF146
GCST007140	High density lipoprotein cholesterol levels	PMID:29507422	['African American or Afro-Caribbean=2958', 'South Asian=439', 'Hispanic or Latin American=7795', 'European=76627']	87819	86	CITED2	2e-12		6_139514361_T_C	CITED2
GCST007140	High density lipoprotein cholesterol levels	PMID:29507422	['African American or Afro-Caribbean=2958', 'South Asian=439', 'Hispanic or Latin American=7795', 'European=76627']	87819	86	RGS17	2e-08		6_153138309_T_A	RGS17
GCST007140	High density lipoprotein cholesterol levels	PMID:29507422	['African American or Afro-Caribbean=2958', 'South Asian=439', 'Hispanic or Latin American=7795', 'European=76627']	87819	86	LPA	3e-16		6_160584357_A_T	LPA
GCST007140	High density lipoprotein cholesterol levels	PMID:29507422	['African American or Afro-Caribbean=2958', 'South Asian=439', 'Hispanic or Latin American=7795', 'European=76627']	87819	86	SNX13	6e-11		7_17874977_C_T	SNX13
GCST007140	High density lipoprotein cholesterol levels	PMID:29507422	['African American or Afro-Caribbean=2958', 'South Asian=439', 'Hispanic or Latin American=7795', 'European=76627']	87819	86	STARD3NL	2e-08		7_38238191_A_G	STARD3NL
GCST007140	High density lipoprotein cholesterol levels	PMID:29507422	['African American or Afro-Caribbean=2958', 'South Asian=439', 'Hispanic or Latin American=7795', 'European=76627']	87819	86	IKZF1	4e-08		7_50266267_T_G	IKZF1
GCST007140	High density lipoprotein cholesterol levels	PMID:29507422	['African American or Afro-Caribbean=2958', 'South Asian=439', 'Hispanic or Latin American=7795', 'European=76627']	87819	86		2e-13		7_73602532_T_C	MLXIPL
GCST007140	High density lipoprotein cholesterol levels	PMID:29507422	['African American or Afro-Caribbean=2958', 'South Asian=439', 'Hispanic or Latin American=7795', 'European=76627']	87819	86	KLF14	1e-21		7_130761118_A_C	KLF14
GCST007140	High density lipoprotein cholesterol levels	PMID:29507422	['African American or Afro-Caribbean=2958', 'South Asian=439', 'Hispanic or Latin American=7795', 'European=76627']	87819	86		1e-09		7_150630336_C_A	GIMAP6
GCST007140	High density lipoprotein cholesterol levels	PMID:29507422	['African American or Afro-Caribbean=2958', 'South Asian=439', 'Hispanic or Latin American=7795', 'European=76627']	87819	86	PPP1R3B	4e-47		8_9326086_A_G	PPP1R3B
GCST007140	High density lipoprotein cholesterol levels	PMID:29507422	['African American or Afro-Caribbean=2958', 'South Asian=439', 'Hispanic or Latin American=7795', 'European=76627']	87819	86	LPL	1e-139		8_19966981_T_C	LPL
GCST007140	High density lipoprotein cholesterol levels	PMID:29507422	['African American or Afro-Caribbean=2958', 'South Asian=439', 'Hispanic or Latin American=7795', 'European=76627']	87819	86	TRPS1	3e-15		8_115590776_T_C	TRPS1
GCST007140	High density lipoprotein cholesterol levels	PMID:29507422	['African American or Afro-Caribbean=2958', 'South Asian=439', 'Hispanic or Latin American=7795', 'European=76627']	87819	86	SNTB1	1e-11		8_120848349_G_A	SNTB1
GCST007140	High density lipoprotein cholesterol levels	PMID:29507422	['African American or Afro-Caribbean=2958', 'South Asian=439', 'Hispanic or Latin American=7795', 'European=76627']	87819	86	TRIB1	3e-25		8_125479491_G_T	TRIB1
GCST007140	High density lipoprotein cholesterol levels	PMID:29507422	['African American or Afro-Caribbean=2958', 'South Asian=439', 'Hispanic or Latin American=7795', 'European=76627']	87819	86	TTC39B	2e-16		9_15293118_G_A	TTC39B
GCST007140	High density lipoprotein cholesterol levels	PMID:29507422	['African American or Afro-Caribbean=2958', 'South Asian=439', 'Hispanic or Latin American=7795', 'European=76627']	87819	86	ABCA1	2e-60		9_104902020_C_T	ABCA1
GCST007140	High density lipoprotein cholesterol levels	PMID:29507422	['African American or Afro-Caribbean=2958', 'South Asian=439', 'Hispanic or Latin American=7795', 'European=76627']	87819	86	2021-03-08	4e-09		10_45523383_A_G	2021-03-08
GCST007140	High density lipoprotein cholesterol levels	PMID:29507422	['African American or Afro-Caribbean=2958', 'South Asian=439', 'Hispanic or Latin American=7795', 'European=76627']	87819	86	CYP26A1	2e-13		10_93079885_G_A	CYP26A1
GCST007140	High density lipoprotein cholesterol levels	PMID:29507422	['African American or Afro-Caribbean=2958', 'South Asian=439', 'Hispanic or Latin American=7795', 'European=76627']	87819	86	GPAM	2e-17		10_112159366_A_G	GPAM
GCST007140	High density lipoprotein cholesterol levels	PMID:29507422	['African American or Afro-Caribbean=2958', 'South Asian=439', 'Hispanic or Latin American=7795', 'European=76627']	87819	86		5e-08		10_121099663_G_T	WDR11
GCST007140	High density lipoprotein cholesterol levels	PMID:29507422	['African American or Afro-Caribbean=2958', 'South Asian=439', 'Hispanic or Latin American=7795', 'European=76627']	87819	86		2e-08		11_2937308_T_C	PHLDA2
GCST007140	High density lipoprotein cholesterol levels	PMID:29507422	['African American or Afro-Caribbean=2958', 'South Asian=439', 'Hispanic or Latin American=7795', 'European=76627']	87819	86		4e-09		11_46729851_T_C	F2
GCST007140	High density lipoprotein cholesterol levels	PMID:29507422	['African American or Afro-Caribbean=2958', 'South Asian=439', 'Hispanic or Latin American=7795', 'European=76627']	87819	86		1e-22		11_47289816_G_T	MADD
GCST007140	High density lipoprotein cholesterol levels	PMID:29507422	['African American or Afro-Caribbean=2958', 'South Asian=439', 'Hispanic or Latin American=7795', 'European=76627']	87819	86		4e-12		11_61776489_T_C	TMEM258
GCST007140	High density lipoprotein cholesterol levels	PMID:29507422	['African American or Afro-Caribbean=2958', 'South Asian=439', 'Hispanic or Latin American=7795', 'European=76627']	87819	86	DGAT2	2e-08		11_75744328_A_T	DGAT2
GCST007140	High density lipoprotein cholesterol levels	PMID:29507422	['African American or Afro-Caribbean=2958', 'South Asian=439', 'Hispanic or Latin American=7795', 'European=76627']	87819	86	ZPR1	9e-95		11_116778201_G_C	BUD13
GCST007140	High density lipoprotein cholesterol levels	PMID:29507422	['African American or Afro-Caribbean=2958', 'South Asian=439', 'Hispanic or Latin American=7795', 'European=76627']	87819	86	UBASH3B	2e-12		11_122633992_A_G	UBASH3B
GCST007140	High density lipoprotein cholesterol levels	PMID:29507422	['African American or Afro-Caribbean=2958', 'South Asian=439', 'Hispanic or Latin American=7795', 'European=76627']	87819	86	PDE3A	1e-17		12_20321772_A_G	PDE3A
GCST007140	High density lipoprotein cholesterol levels	PMID:29507422	['African American or Afro-Caribbean=2958', 'South Asian=439', 'Hispanic or Latin American=7795', 'European=76627']	87819	86		4e-17		12_57445390_G_T	INHBE
GCST007140	High density lipoprotein cholesterol levels	PMID:29507422	['African American or Afro-Caribbean=2958', 'South Asian=439', 'Hispanic or Latin American=7795', 'European=76627']	87819	86		5e-15		12_109527707_C_G	MVK
GCST007140	High density lipoprotein cholesterol levels	PMID:29507422	['African American or Afro-Caribbean=2958', 'South Asian=439', 'Hispanic or Latin American=7795', 'European=76627']	87819	86	SH2B3	9e-12		12_111446804_T_C	SH2B3
GCST007140	High density lipoprotein cholesterol levels	PMID:29507422	['African American or Afro-Caribbean=2958', 'South Asian=439', 'Hispanic or Latin American=7795', 'European=76627']	87819	86		1e-14		12_123411359_G_C	RILPL2
GCST007140	High density lipoprotein cholesterol levels	PMID:29507422	['African American or Afro-Caribbean=2958', 'South Asian=439', 'Hispanic or Latin American=7795', 'European=76627']	87819	86		1e-21		12_123990609_A_G	AC068790.8
GCST007140	High density lipoprotein cholesterol levels	PMID:29507422	['African American or Afro-Caribbean=2958', 'South Asian=439', 'Hispanic or Latin American=7795', 'European=76627']	87819	86	SCARB1	1e-11		12_124895686_G_A	SCARB1
GCST007140	High density lipoprotein cholesterol levels	PMID:29507422	['African American or Afro-Caribbean=2958', 'South Asian=439', 'Hispanic or Latin American=7795', 'European=76627']	87819	86	PLEKHG3	1e-08		14_64653121_A_G	PLEKHG3
GCST007140	High density lipoprotein cholesterol levels	PMID:29507422	['African American or Afro-Caribbean=2958', 'South Asian=439', 'Hispanic or Latin American=7795', 'European=76627']	87819	86	ATXN3	1e-08		14_92032485_ATAT_A	TRIP11
GCST007140	High density lipoprotein cholesterol levels	PMID:29507422	['African American or Afro-Caribbean=2958', 'South Asian=439', 'Hispanic or Latin American=7795', 'European=76627']	87819	86		5e-19		15_43974532_G_A	WDR76
GCST007140	High density lipoprotein cholesterol levels	PMID:29507422	['African American or Afro-Caribbean=2958', 'South Asian=439', 'Hispanic or Latin American=7795', 'European=76627']	87819	86	ALDH1A2	3e-124		15_58387469_G_A	LIPC
GCST007140	High density lipoprotein cholesterol levels	PMID:29507422	['African American or Afro-Caribbean=2958', 'South Asian=439', 'Hispanic or Latin American=7795', 'European=76627']	87819	86		7e-09		16_15078261_T_C	RRN3
GCST007140	High density lipoprotein cholesterol levels	PMID:29507422	['African American or Afro-Caribbean=2958', 'South Asian=439', 'Hispanic or Latin American=7795', 'European=76627']	87819	86	CETP	1e-300		16_56953457_T_C	CETP
GCST007140	High density lipoprotein cholesterol levels	PMID:29507422	['African American or Afro-Caribbean=2958', 'South Asian=439', 'Hispanic or Latin American=7795', 'European=76627']	87819	86		8e-49		16_67891532_G_A	PSKH1
GCST007140	High density lipoprotein cholesterol levels	PMID:29507422	['African American or Afro-Caribbean=2958', 'South Asian=439', 'Hispanic or Latin American=7795', 'European=76627']	87819	86	CMIP	3e-21		16_81501185_T_C	CMIP
GCST007140	High density lipoprotein cholesterol levels	PMID:29507422	['African American or Afro-Caribbean=2958', 'South Asian=439', 'Hispanic or Latin American=7795', 'European=76627']	87819	86		1e-12		17_39674194_T_A	PNMT
GCST007140	High density lipoprotein cholesterol levels	PMID:29507422	['African American or Afro-Caribbean=2958', 'South Asian=439', 'Hispanic or Latin American=7795', 'European=76627']	87819	86		1e-43		17_43797377_C_A	CFAP97D1
GCST007140	High density lipoprotein cholesterol levels	PMID:29507422	['African American or Afro-Caribbean=2958', 'South Asian=439', 'Hispanic or Latin American=7795', 'European=76627']	87819	86	PGS1	1e-17		17_78397291_A_G	PGS1
GCST007140	High density lipoprotein cholesterol levels	PMID:29507422	['African American or Afro-Caribbean=2958', 'South Asian=439', 'Hispanic or Latin American=7795', 'European=76627']	87819	86	2021-03-02	8e-11		19_8404854_C_T	2021-03-02
GCST007140	High density lipoprotein cholesterol levels	PMID:29507422	['African American or Afro-Caribbean=2958', 'South Asian=439', 'Hispanic or Latin American=7795', 'European=76627']	87819	86		7e-22		19_11236817_T_C	ANGPTL8
GCST007140	High density lipoprotein cholesterol levels	PMID:29507422	['African American or Afro-Caribbean=2958', 'South Asian=439', 'Hispanic or Latin American=7795', 'European=76627']	87819	86		8e-10		19_33405526_A_C	CEBPG
GCST007140	High density lipoprotein cholesterol levels	PMID:29507422	['African American or Afro-Caribbean=2958', 'South Asian=439', 'Hispanic or Latin American=7795', 'European=76627']	87819	86	APOC1	8e-53		19_44919589_G_A	APOC1
GCST007140	High density lipoprotein cholesterol levels	PMID:29507422	['African American or Afro-Caribbean=2958', 'South Asian=439', 'Hispanic or Latin American=7795', 'European=76627']	87819	86		8e-30		19_54289975_G_C	LILRB2
GCST007140	High density lipoprotein cholesterol levels	PMID:29507422	['African American or Afro-Caribbean=2958', 'South Asian=439', 'Hispanic or Latin American=7795', 'European=76627']	87819	86	HNF4A	6e-36		20_44413724_C_T	HNF4A
GCST007140	High density lipoprotein cholesterol levels	PMID:29507422	['African American or Afro-Caribbean=2958', 'South Asian=439', 'Hispanic or Latin American=7795', 'European=76627']	87819	86		4e-33		20_45925376_T_C	PCIF1
GCST007140	High density lipoprotein cholesterol levels	PMID:29507422	['African American or Afro-Caribbean=2958', 'South Asian=439', 'Hispanic or Latin American=7795', 'European=76627']	87819	86		1e-13		22_21627765_T_G	YDJC
GCST007140	High density lipoprotein cholesterol levels	PMID:29507422	['African American or Afro-Caribbean=2958', 'South Asian=439', 'Hispanic or Latin American=7795', 'European=76627']	87819	86		2e-12		22_38179491_CT_C	MAFF
GCST007140_2	High density lipoprotein cholesterol levels [AA]	PMID:29507422	['African American or Afro-Caribbean=2958', 'South Asian=439', 'Hispanic or Latin American=7795', 'European=76627']	87819	8		7e-09		16_56953457_T_C	CETP
GCST007140_2	High density lipoprotein cholesterol levels [AA]	PMID:29507422	['African American or Afro-Caribbean=2958', 'South Asian=439', 'Hispanic or Latin American=7795', 'European=76627']	87819	8	CETP	2e-08		16_56954132_C_T	CETP
GCST007140_2	High density lipoprotein cholesterol levels [AA]	PMID:29507422	['African American or Afro-Caribbean=2958', 'South Asian=439', 'Hispanic or Latin American=7795', 'European=76627']	87819	8	CETP	2e-20		16_56955678_C_T	CETP
GCST007140_2	High density lipoprotein cholesterol levels [AA]	PMID:29507422	['African American or Afro-Caribbean=2958', 'South Asian=439', 'Hispanic or Latin American=7795', 'European=76627']	87819	8	CETP	8e-20		16_56956804_C_A	CETP
GCST007140_2	High density lipoprotein cholesterol levels [AA]	PMID:29507422	['African American or Afro-Caribbean=2958', 'South Asian=439', 'Hispanic or Latin American=7795', 'European=76627']	87819	8		6e-14		16_56959412_C_A	CETP
GCST007140_2	High density lipoprotein cholesterol levels [AA]	PMID:29507422	['African American or Afro-Caribbean=2958', 'South Asian=439', 'Hispanic or Latin American=7795', 'European=76627']	87819	8		4e-09		16_56960616_C_T	CETP
GCST007140_2	High density lipoprotein cholesterol levels [AA]	PMID:29507422	['African American or Afro-Caribbean=2958', 'South Asian=439', 'Hispanic or Latin American=7795', 'European=76627']	87819	8	CETP	1e-13		16_56961915_G_A	CETP
GCST007140_2	High density lipoprotein cholesterol levels [AA]	PMID:29507422	['African American or Afro-Caribbean=2958', 'South Asian=439', 'Hispanic or Latin American=7795', 'European=76627']	87819	8	CETP	2e-10		16_56972678_C_T	CETP
GCST007140_3	High density lipoprotein cholesterol levels [EA]	PMID:29507422	['African American or Afro-Caribbean=2958', 'South Asian=439', 'Hispanic or Latin American=7795', 'European=76627']	87819	74	PABPC4	1e-16		1_39570014_C_T	PABPC4
GCST007140_3	High density lipoprotein cholesterol levels [EA]	PMID:29507422	['African American or Afro-Caribbean=2958', 'South Asian=439', 'Hispanic or Latin American=7795', 'European=76627']	87819	74		1e-08		1_93372223_AAAAC_A	DR1
GCST007140_3	High density lipoprotein cholesterol levels [EA]	PMID:29507422	['African American or Afro-Caribbean=2958', 'South Asian=439', 'Hispanic or Latin American=7795', 'European=76627']	87819	74	PSRC1	1e-15		1_109279544_G_A	PSRC1
GCST007140_3	High density lipoprotein cholesterol levels [EA]	PMID:29507422	['African American or Afro-Caribbean=2958', 'South Asian=439', 'Hispanic or Latin American=7795', 'European=76627']	87819	74	TEX35	2e-08		1_178560763_G_A	TEX35
GCST007140_3	High density lipoprotein cholesterol levels [EA]	PMID:29507422	['African American or Afro-Caribbean=2958', 'South Asian=439', 'Hispanic or Latin American=7795', 'European=76627']	87819	74	GALNT2	6e-32		1_230171476_T_G	GALNT2
GCST007140_3	High density lipoprotein cholesterol levels [EA]	PMID:29507422	['African American or Afro-Caribbean=2958', 'South Asian=439', 'Hispanic or Latin American=7795', 'European=76627']	87819	74	APOB	2e-52		2_21003688_A_G	APOB
GCST007140_3	High density lipoprotein cholesterol levels [EA]	PMID:29507422	['African American or Afro-Caribbean=2958', 'South Asian=439', 'Hispanic or Latin American=7795', 'European=76627']	87819	74	RETSAT	4e-09		2_85333439_G_C	TGOLN2
GCST007140_3	High density lipoprotein cholesterol levels [EA]	PMID:29507422	['African American or Afro-Caribbean=2958', 'South Asian=439', 'Hispanic or Latin American=7795', 'European=76627']	87819	74	COBLL1	2e-16		2_164684290_T_C	GRB14
GCST007140_3	High density lipoprotein cholesterol levels [EA]	PMID:29507422	['African American or Afro-Caribbean=2958', 'South Asian=439', 'Hispanic or Latin American=7795', 'European=76627']	87819	74	GRB14	2e-16		2_164684290_T_C	GRB14
GCST007140_3	High density lipoprotein cholesterol levels [EA]	PMID:29507422	['African American or Afro-Caribbean=2958', 'South Asian=439', 'Hispanic or Latin American=7795', 'European=76627']	87819	74		2e-12		2_218835276_G_A	PRKAG3
GCST007140_3	High density lipoprotein cholesterol levels [EA]	PMID:29507422	['African American or Afro-Caribbean=2958', 'South Asian=439', 'Hispanic or Latin American=7795', 'European=76627']	87819	74		2e-23		2_226229029_T_C	IRS1
GCST007140_3	High density lipoprotein cholesterol levels [EA]	PMID:29507422	['African American or Afro-Caribbean=2958', 'South Asian=439', 'Hispanic or Latin American=7795', 'European=76627']	87819	74		6e-14		3_52495883_A_T	STAB1
GCST007140_3	High density lipoprotein cholesterol levels [EA]	PMID:29507422	['African American or Afro-Caribbean=2958', 'South Asian=439', 'Hispanic or Latin American=7795', 'European=76627']	87819	74	ETV5	1e-14		3_186085743_C_T	ETV5
GCST007140_3	High density lipoprotein cholesterol levels [EA]	PMID:29507422	['African American or Afro-Caribbean=2958', 'South Asian=439', 'Hispanic or Latin American=7795', 'European=76627']	87819	74	AFF1	2e-10		4_87097839_A_G	KLHL8
GCST007140_3	High density lipoprotein cholesterol levels [EA]	PMID:29507422	['African American or Afro-Caribbean=2958', 'South Asian=439', 'Hispanic or Latin American=7795', 'European=76627']	87819	74		2e-12		4_88791970_C_T	NAP1L5
GCST007140_3	High density lipoprotein cholesterol levels [EA]	PMID:29507422	['African American or Afro-Caribbean=2958', 'South Asian=439', 'Hispanic or Latin American=7795', 'European=76627']	87819	74	SLC39A8	6e-21		4_102267552_C_T	SLC39A8
GCST007140_3	High density lipoprotein cholesterol levels [EA]	PMID:29507422	['African American or Afro-Caribbean=2958', 'South Asian=439', 'Hispanic or Latin American=7795', 'European=76627']	87819	74	TET2	2e-08		4_105248549_TAAC_T	TET2
GCST007140_3	High density lipoprotein cholesterol levels [EA]	PMID:29507422	['African American or Afro-Caribbean=2958', 'South Asian=439', 'Hispanic or Latin American=7795', 'European=76627']	87819	74	ARL15	2e-08		5_53987800_T_A	ARL15
GCST007140_3	High density lipoprotein cholesterol levels [EA]	PMID:29507422	['African American or Afro-Caribbean=2958', 'South Asian=439', 'Hispanic or Latin American=7795', 'European=76627']	87819	74	C5orf67	4e-10		5_56565774_G_A	C5orf67
GCST007140_3	High density lipoprotein cholesterol levels [EA]	PMID:29507422	['African American or Afro-Caribbean=2958', 'South Asian=439', 'Hispanic or Latin American=7795', 'European=76627']	87819	74		2e-09		6_34205553_T_G	HMGA1
GCST007140_3	High density lipoprotein cholesterol levels [EA]	PMID:29507422	['African American or Afro-Caribbean=2958', 'South Asian=439', 'Hispanic or Latin American=7795', 'European=76627']	87819	74		1e-09		6_42960723_C_T	GNMT
GCST007140_3	High density lipoprotein cholesterol levels [EA]	PMID:29507422	['African American or Afro-Caribbean=2958', 'South Asian=439', 'Hispanic or Latin American=7795', 'European=76627']	87819	74		3e-08		6_52871258_C_T	GSTA5
GCST007140_3	High density lipoprotein cholesterol levels [EA]	PMID:29507422	['African American or Afro-Caribbean=2958', 'South Asian=439', 'Hispanic or Latin American=7795', 'European=76627']	87819	74	RSPO3	7e-11		6_127203253_C_A	RNF146
GCST007140_3	High density lipoprotein cholesterol levels [EA]	PMID:29507422	['African American or Afro-Caribbean=2958', 'South Asian=439', 'Hispanic or Latin American=7795', 'European=76627']	87819	74	CITED2	6e-12		6_139508529_C_T	CITED2
GCST007140_3	High density lipoprotein cholesterol levels [EA]	PMID:29507422	['African American or Afro-Caribbean=2958', 'South Asian=439', 'Hispanic or Latin American=7795', 'European=76627']	87819	74	LPA	2e-16		6_160584357_A_T	LPA
GCST007140_3	High density lipoprotein cholesterol levels [EA]	PMID:29507422	['African American or Afro-Caribbean=2958', 'South Asian=439', 'Hispanic or Latin American=7795', 'European=76627']	87819	74		8e-13		7_73602532_T_C	MLXIPL
GCST007140_3	High density lipoprotein cholesterol levels [EA]	PMID:29507422	['African American or Afro-Caribbean=2958', 'South Asian=439', 'Hispanic or Latin American=7795', 'European=76627']	87819	74	KLF14	5e-17		7_130748625_C_T	KLF14
GCST007140_3	High density lipoprotein cholesterol levels [EA]	PMID:29507422	['African American or Afro-Caribbean=2958', 'South Asian=439', 'Hispanic or Latin American=7795', 'European=76627']	87819	74	PPP1R3B	2e-35		8_9326086_A_G	PPP1R3B
GCST007140_3	High density lipoprotein cholesterol levels [EA]	PMID:29507422	['African American or Afro-Caribbean=2958', 'South Asian=439', 'Hispanic or Latin American=7795', 'European=76627']	87819	74	LPL	2e-111		8_19966981_T_C	LPL
GCST007140_3	High density lipoprotein cholesterol levels [EA]	PMID:29507422	['African American or Afro-Caribbean=2958', 'South Asian=439', 'Hispanic or Latin American=7795', 'European=76627']	87819	74	SNTB1	4e-09		8_120848349_G_A	SNTB1
GCST007140_3	High density lipoprotein cholesterol levels [EA]	PMID:29507422	['African American or Afro-Caribbean=2958', 'South Asian=439', 'Hispanic or Latin American=7795', 'European=76627']	87819	74	TRIB1	4e-24		8_125478730_A_T	TRIB1
GCST007140_3	High density lipoprotein cholesterol levels [EA]	PMID:29507422	['African American or Afro-Caribbean=2958', 'South Asian=439', 'Hispanic or Latin American=7795', 'European=76627']	87819	74	TTC39B	7e-15		9_15293118_G_A	TTC39B
GCST007140_3	High density lipoprotein cholesterol levels [EA]	PMID:29507422	['African American or Afro-Caribbean=2958', 'South Asian=439', 'Hispanic or Latin American=7795', 'European=76627']	87819	74	ABCA1	7e-51		9_104902020_C_T	ABCA1
GCST007140_3	High density lipoprotein cholesterol levels [EA]	PMID:29507422	['African American or Afro-Caribbean=2958', 'South Asian=439', 'Hispanic or Latin American=7795', 'European=76627']	87819	74	CYP26A1	5e-11		10_93079885_G_A	CYP26A1
GCST007140_3	High density lipoprotein cholesterol levels [EA]	PMID:29507422	['African American or Afro-Caribbean=2958', 'South Asian=439', 'Hispanic or Latin American=7795', 'European=76627']	87819	74	GPAM	4e-11		10_112153464_T_C	GPAM
GCST007140_3	High density lipoprotein cholesterol levels [EA]	PMID:29507422	['African American or Afro-Caribbean=2958', 'South Asian=439', 'Hispanic or Latin American=7795', 'European=76627']	87819	74		2e-08		10_121099663_G_T	WDR11
GCST007140_3	High density lipoprotein cholesterol levels [EA]	PMID:29507422	['African American or Afro-Caribbean=2958', 'South Asian=439', 'Hispanic or Latin American=7795', 'European=76627']	87819	74		2e-08		11_2937308_T_C	PHLDA2
GCST007140_3	High density lipoprotein cholesterol levels [EA]	PMID:29507422	['African American or Afro-Caribbean=2958', 'South Asian=439', 'Hispanic or Latin American=7795', 'European=76627']	87819	74		5e-19		11_47289816_G_T	MADD
GCST007140_3	High density lipoprotein cholesterol levels [EA]	PMID:29507422	['African American or Afro-Caribbean=2958', 'South Asian=439', 'Hispanic or Latin American=7795', 'European=76627']	87819	74		2e-11		11_61837342_C_A	FADS1
GCST007140_3	High density lipoprotein cholesterol levels [EA]	PMID:29507422	['African American or Afro-Caribbean=2958', 'South Asian=439', 'Hispanic or Latin American=7795', 'European=76627']	87819	74	ZPR1	2e-68		11_116778201_G_C	BUD13
GCST007140_3	High density lipoprotein cholesterol levels [EA]	PMID:29507422	['African American or Afro-Caribbean=2958', 'South Asian=439', 'Hispanic or Latin American=7795', 'European=76627']	87819	74	UBASH3B	2e-11		11_122633992_A_G	UBASH3B
GCST007140_3	High density lipoprotein cholesterol levels [EA]	PMID:29507422	['African American or Afro-Caribbean=2958', 'South Asian=439', 'Hispanic or Latin American=7795', 'European=76627']	87819	74	PDE3A	6e-17		12_20321772_A_G	PDE3A
GCST007140_3	High density lipoprotein cholesterol levels [EA]	PMID:29507422	['African American or Afro-Caribbean=2958', 'South Asian=439', 'Hispanic or Latin American=7795', 'European=76627']	87819	74		2e-15		12_57449928_G_A	INHBE
GCST007140_3	High density lipoprotein cholesterol levels [EA]	PMID:29507422	['African American or Afro-Caribbean=2958', 'South Asian=439', 'Hispanic or Latin American=7795', 'European=76627']	87819	74		9e-10		12_109527707_C_G	MVK
GCST007140_3	High density lipoprotein cholesterol levels [EA]	PMID:29507422	['African American or Afro-Caribbean=2958', 'South Asian=439', 'Hispanic or Latin American=7795', 'European=76627']	87819	74	SH2B3	2e-11		12_111446804_T_C	SH2B3
GCST007140_3	High density lipoprotein cholesterol levels [EA]	PMID:29507422	['African American or Afro-Caribbean=2958', 'South Asian=439', 'Hispanic or Latin American=7795', 'European=76627']	87819	74		5e-12		12_123411359_G_C	RILPL2
GCST007140_3	High density lipoprotein cholesterol levels [EA]	PMID:29507422	['African American or Afro-Caribbean=2958', 'South Asian=439', 'Hispanic or Latin American=7795', 'European=76627']	87819	74		8e-21		12_123990609_A_G	AC068790.8
GCST007140_3	High density lipoprotein cholesterol levels [EA]	PMID:29507422	['African American or Afro-Caribbean=2958', 'South Asian=439', 'Hispanic or Latin American=7795', 'European=76627']	87819	74	SCARB1	2e-13		12_124895686_G_A	SCARB1
GCST007140_3	High density lipoprotein cholesterol levels [EA]	PMID:29507422	['African American or Afro-Caribbean=2958', 'South Asian=439', 'Hispanic or Latin American=7795', 'European=76627']	87819	74	PLEKHG3	7e-10		14_64653121_A_G	PLEKHG3
GCST007140_3	High density lipoprotein cholesterol levels [EA]	PMID:29507422	['African American or Afro-Caribbean=2958', 'South Asian=439', 'Hispanic or Latin American=7795', 'European=76627']	87819	74		3e-16		15_43974532_G_A	WDR76
GCST007140_3	High density lipoprotein cholesterol levels [EA]	PMID:29507422	['African American or Afro-Caribbean=2958', 'South Asian=439', 'Hispanic or Latin American=7795', 'European=76627']	87819	74	LIPC	6e-101		15_58431280_T_C	LIPC
GCST007140_3	High density lipoprotein cholesterol levels [EA]	PMID:29507422	['African American or Afro-Caribbean=2958', 'South Asian=439', 'Hispanic or Latin American=7795', 'European=76627']	87819	74	ALDH1A2	6e-101		15_58431280_T_C	LIPC
GCST007140_3	High density lipoprotein cholesterol levels [EA]	PMID:29507422	['African American or Afro-Caribbean=2958', 'South Asian=439', 'Hispanic or Latin American=7795', 'European=76627']	87819	74		1e-08		16_15078261_T_C	RRN3
GCST007140_3	High density lipoprotein cholesterol levels [EA]	PMID:29507422	['African American or Afro-Caribbean=2958', 'South Asian=439', 'Hispanic or Latin American=7795', 'European=76627']	87819	74	CETP	1e-300		16_56953457_T_C	CETP
GCST007140_3	High density lipoprotein cholesterol levels [EA]	PMID:29507422	['African American or Afro-Caribbean=2958', 'South Asian=439', 'Hispanic or Latin American=7795', 'European=76627']	87819	74		3e-40		16_67891532_G_A	PSKH1
GCST007140_3	High density lipoprotein cholesterol levels [EA]	PMID:29507422	['African American or Afro-Caribbean=2958', 'South Asian=439', 'Hispanic or Latin American=7795', 'European=76627']	87819	74	CMIP	5e-18		16_81501185_T_C	CMIP
GCST007140_3	High density lipoprotein cholesterol levels [EA]	PMID:29507422	['African American or Afro-Caribbean=2958', 'South Asian=439', 'Hispanic or Latin American=7795', 'European=76627']	87819	74		9e-10		17_39674194_T_A	PNMT
GCST007140_3	High density lipoprotein cholesterol levels [EA]	PMID:29507422	['African American or Afro-Caribbean=2958', 'South Asian=439', 'Hispanic or Latin American=7795', 'European=76627']	87819	74		4e-41		17_43797377_C_A	CFAP97D1
GCST007140_3	High density lipoprotein cholesterol levels [EA]	PMID:29507422	['African American or Afro-Caribbean=2958', 'South Asian=439', 'Hispanic or Latin American=7795', 'European=76627']	87819	74	PGS1	1e-13		17_78397291_A_G	PGS1
GCST007140_3	High density lipoprotein cholesterol levels [EA]	PMID:29507422	['African American or Afro-Caribbean=2958', 'South Asian=439', 'Hispanic or Latin American=7795', 'European=76627']	87819	74		5e-11		19_11236817_T_C	ANGPTL8
GCST007140_3	High density lipoprotein cholesterol levels [EA]	PMID:29507422	['African American or Afro-Caribbean=2958', 'South Asian=439', 'Hispanic or Latin American=7795', 'European=76627']	87819	74		1e-10		19_33405526_A_C	CEBPG
GCST007140_3	High density lipoprotein cholesterol levels [EA]	PMID:29507422	['African American or Afro-Caribbean=2958', 'South Asian=439', 'Hispanic or Latin American=7795', 'European=76627']	87819	74	APOC1	1e-49		19_44919589_G_A	APOC1
GCST007140_3	High density lipoprotein cholesterol levels [EA]	PMID:29507422	['African American or Afro-Caribbean=2958', 'South Asian=439', 'Hispanic or Latin American=7795', 'European=76627']	87819	74		2e-25		19_54289975_G_C	LILRB2
GCST007140_3	High density lipoprotein cholesterol levels [EA]	PMID:29507422	['African American or Afro-Caribbean=2958', 'South Asian=439', 'Hispanic or Latin American=7795', 'European=76627']	87819	74	HNF4A	9e-29		20_44413724_C_T	HNF4A
GCST007140_3	High density lipoprotein cholesterol levels [EA]	PMID:29507422	['African American or Afro-Caribbean=2958', 'South Asian=439', 'Hispanic or Latin American=7795', 'European=76627']	87819	74		2e-30		20_45925376_T_C	PCIF1
GCST007140_3	High density lipoprotein cholesterol levels [EA]	PMID:29507422	['African American or Afro-Caribbean=2958', 'South Asian=439', 'Hispanic or Latin American=7795', 'European=76627']	87819	74		4e-09		22_21627765_T_G	YDJC
GCST007140_3	High density lipoprotein cholesterol levels [EA]	PMID:29507422	['African American or Afro-Caribbean=2958', 'South Asian=439', 'Hispanic or Latin American=7795', 'European=76627']	87819	74		9e-11		22_38179491_CT_C	MAFF
GCST007140_4	High density lipoprotein cholesterol levels [East Asian]	PMID:29507422	['African American or Afro-Caribbean=2958', 'South Asian=439', 'Hispanic or Latin American=7795', 'European=76627']	87819	5	LPL	9e-14		8_19975135_G_T	LPL
GCST007140_4	High density lipoprotein cholesterol levels [East Asian]	PMID:29507422	['African American or Afro-Caribbean=2958', 'South Asian=439', 'Hispanic or Latin American=7795', 'European=76627']	87819	5	ABCA1	1e-08		9_104902020_C_T	ABCA1
GCST007140_4	High density lipoprotein cholesterol levels [East Asian]	PMID:29507422	['African American or Afro-Caribbean=2958', 'South Asian=439', 'Hispanic or Latin American=7795', 'European=76627']	87819	5	APOA5	3e-39		11_116791863_C_T	APOA5
GCST007140_4	High density lipoprotein cholesterol levels [East Asian]	PMID:29507422	['African American or Afro-Caribbean=2958', 'South Asian=439', 'Hispanic or Latin American=7795', 'European=76627']	87819	5	LIPC	1e-17		15_58431227_A_G	LIPC
GCST007140_4	High density lipoprotein cholesterol levels [East Asian]	PMID:29507422	['African American or Afro-Caribbean=2958', 'South Asian=439', 'Hispanic or Latin American=7795', 'European=76627']	87819	5	ALDH1A2	1e-17		15_58431227_A_G	LIPC
GCST007140_4	High density lipoprotein cholesterol levels [East Asian]	PMID:29507422	['African American or Afro-Caribbean=2958', 'South Asian=439', 'Hispanic or Latin American=7795', 'European=76627']	87819	5	CETP	4e-48		16_56956804_C_A	CETP
GCST007140_5	High density lipoprotein cholesterol levels [Hispanic]	PMID:29507422	['African American or Afro-Caribbean=2958', 'South Asian=439', 'Hispanic or Latin American=7795', 'European=76627']	87819	6	APOB	4e-08		2_20982630_G_T	APOB
GCST007140_5	High density lipoprotein cholesterol levels [Hispanic]	PMID:29507422	['African American or Afro-Caribbean=2958', 'South Asian=439', 'Hispanic or Latin American=7795', 'European=76627']	87819	6	PPP1R3B	4e-10		8_9326086_A_G	PPP1R3B
GCST007140_5	High density lipoprotein cholesterol levels [Hispanic]	PMID:29507422	['African American or Afro-Caribbean=2958', 'South Asian=439', 'Hispanic or Latin American=7795', 'European=76627']	87819	6	LPL	1e-18		8_19961928_A_G	LPL
GCST007140_5	High density lipoprotein cholesterol levels [Hispanic]	PMID:29507422	['African American or Afro-Caribbean=2958', 'South Asian=439', 'Hispanic or Latin American=7795', 'European=76627']	87819	6	ZPR1	2e-11		11_116782580_C_T	ZPR1
GCST007140_5	High density lipoprotein cholesterol levels [Hispanic]	PMID:29507422	['African American or Afro-Caribbean=2958', 'South Asian=439', 'Hispanic or Latin American=7795', 'European=76627']	87819	6	LIPC	2e-10		15_58434545_G_C	LIPC
GCST007140_5	High density lipoprotein cholesterol levels [Hispanic]	PMID:29507422	['African American or Afro-Caribbean=2958', 'South Asian=439', 'Hispanic or Latin American=7795', 'European=76627']	87819	6	ALDH1A2	2e-10		15_58434545_G_C	LIPC
GCST007140_5	High density lipoprotein cholesterol levels [Hispanic]	PMID:29507422	['African American or Afro-Caribbean=2958', 'South Asian=439', 'Hispanic or Latin American=7795', 'European=76627']	87819	6	CETP	3e-68		16_56956804_C_A	CETP
GCST007141	Low density lipoprotein cholesterol levels	PMID:29507422	['European=76627', 'Hispanic or Latin American=7795', 'African American or Afro-Caribbean=2958', 'South Asian=439']	87819	75		7e-10		1_25440010_C_CT	MACO1
GCST007141	Low density lipoprotein cholesterol levels	PMID:29507422	['European=76627', 'Hispanic or Latin American=7795', 'African American or Afro-Caribbean=2958', 'South Asian=439']	87819	75		3e-18		1_62639867_T_C	ANGPTL3
GCST007141	Low density lipoprotein cholesterol levels	PMID:29507422	['European=76627', 'Hispanic or Latin American=7795', 'African American or Afro-Caribbean=2958', 'South Asian=439']	87819	75		4e-10		1_92535873_C_T	GFI1
GCST007141	Low density lipoprotein cholesterol levels	PMID:29507422	['European=76627', 'Hispanic or Latin American=7795', 'African American or Afro-Caribbean=2958', 'South Asian=439']	87819	75		2e-247		1_109274968_G_T	PSRC1
GCST007141	Low density lipoprotein cholesterol levels	PMID:29507422	['European=76627', 'Hispanic or Latin American=7795', 'African American or Afro-Caribbean=2958', 'South Asian=439']	87819	75	2021-03-01	9e-24		1_220796686_A_G	AL445423.2
GCST007141	Low density lipoprotein cholesterol levels	PMID:29507422	['European=76627', 'Hispanic or Latin American=7795', 'African American or Afro-Caribbean=2958', 'South Asian=439']	87819	75	AL445423.2	9e-24		1_220796686_A_G	AL445423.2
GCST007141	Low density lipoprotein cholesterol levels	PMID:29507422	['European=76627', 'Hispanic or Latin American=7795', 'African American or Afro-Caribbean=2958', 'South Asian=439']	87819	75	IRF2BP2	1e-16		1_234715469_A_C	IRF2BP2
GCST007141	Low density lipoprotein cholesterol levels	PMID:29507422	['European=76627', 'Hispanic or Latin American=7795', 'African American or Afro-Caribbean=2958', 'South Asian=439']	87819	75	APOB	1e-146		2_21072103_G_A	APOB
GCST007141	Low density lipoprotein cholesterol levels	PMID:29507422	['European=76627', 'Hispanic or Latin American=7795', 'African American or Afro-Caribbean=2958', 'South Asian=439']	87819	75		7e-10		2_27508073_T_C	GCKR
GCST007141	Low density lipoprotein cholesterol levels	PMID:29507422	['European=76627', 'Hispanic or Latin American=7795', 'African American or Afro-Caribbean=2958', 'South Asian=439']	87819	75	ABCG8	9e-54		2_43845437_G_T	ABCG5
GCST007141	Low density lipoprotein cholesterol levels	PMID:29507422	['European=76627', 'Hispanic or Latin American=7795', 'African American or Afro-Caribbean=2958', 'South Asian=439']	87819	75		3e-11		2_62922422_G_A	OTX1
GCST007141	Low density lipoprotein cholesterol levels	PMID:29507422	['European=76627', 'Hispanic or Latin American=7795', 'African American or Afro-Caribbean=2958', 'South Asian=439']	87819	75	CCDC93	2e-13		2_118040166_G_T	CCDC93
GCST007141	Low density lipoprotein cholesterol levels	PMID:29507422	['European=76627', 'Hispanic or Latin American=7795', 'African American or Afro-Caribbean=2958', 'South Asian=439']	87819	75	ABCB11	4e-09		2_168974005_G_A	ABCB11
GCST007141	Low density lipoprotein cholesterol levels	PMID:29507422	['European=76627', 'Hispanic or Latin American=7795', 'African American or Afro-Caribbean=2958', 'South Asian=439']	87819	75	PPARG	1e-09		3_12428740_A_C	TSEN2
GCST007141	Low density lipoprotein cholesterol levels	PMID:29507422	['European=76627', 'Hispanic or Latin American=7795', 'African American or Afro-Caribbean=2958', 'South Asian=439']	87819	75		7e-09		3_58419473_G_A	PDHB
GCST007141	Low density lipoprotein cholesterol levels	PMID:29507422	['European=76627', 'Hispanic or Latin American=7795', 'African American or Afro-Caribbean=2958', 'South Asian=439']	87819	75		4e-12		3_122457391_TG_T	WDR5B
GCST007141	Low density lipoprotein cholesterol levels	PMID:29507422	['European=76627', 'Hispanic or Latin American=7795', 'African American or Afro-Caribbean=2958', 'South Asian=439']	87819	75	HMGCR	4e-79		5_75360714_T_C	HMGCR
GCST007141	Low density lipoprotein cholesterol levels	PMID:29507422	['European=76627', 'Hispanic or Latin American=7795', 'African American or Afro-Caribbean=2958', 'South Asian=439']	87819	75	CSNK1G3	7e-09		5_123572774_A_G	CSNK1G3
GCST007141	Low density lipoprotein cholesterol levels	PMID:29507422	['European=76627', 'Hispanic or Latin American=7795', 'African American or Afro-Caribbean=2958', 'South Asian=439']	87819	75		4e-11		5_132468353_G_T	IRF1
GCST007141	Low density lipoprotein cholesterol levels	PMID:29507422	['European=76627', 'Hispanic or Latin American=7795', 'African American or Afro-Caribbean=2958', 'South Asian=439']	87819	75	TIMD4	4e-21		5_156963286_T_C	TIMD4
GCST007141	Low density lipoprotein cholesterol levels	PMID:29507422	['European=76627', 'Hispanic or Latin American=7795', 'African American or Afro-Caribbean=2958', 'South Asian=439']	87819	75	MYLIP	2e-18		6_16124329_T_C	MYLIP
GCST007141	Low density lipoprotein cholesterol levels	PMID:29507422	['European=76627', 'Hispanic or Latin American=7795', 'African American or Afro-Caribbean=2958', 'South Asian=439']	87819	75		3e-23		6_26092913_G_A	HFE
GCST007141	Low density lipoprotein cholesterol levels	PMID:29507422	['European=76627', 'Hispanic or Latin American=7795', 'African American or Afro-Caribbean=2958', 'South Asian=439']	87819	75	HLA-B	2e-11		6_31384283_T_C	MICA
GCST007141	Low density lipoprotein cholesterol levels	PMID:29507422	['European=76627', 'Hispanic or Latin American=7795', 'African American or Afro-Caribbean=2958', 'South Asian=439']	87819	75	C2	2e-14		6_31918153_C_T	AL645922.1
GCST007141	Low density lipoprotein cholesterol levels	PMID:29507422	['European=76627', 'Hispanic or Latin American=7795', 'African American or Afro-Caribbean=2958', 'South Asian=439']	87819	75		9e-10		6_32444658_G_A	HLA-DRA
GCST007141	Low density lipoprotein cholesterol levels	PMID:29507422	['European=76627', 'Hispanic or Latin American=7795', 'African American or Afro-Caribbean=2958', 'South Asian=439']	87819	75	HBS1L	7e-15		6_135097904_G_A	HBS1L
GCST007141	Low density lipoprotein cholesterol levels	PMID:29507422	['European=76627', 'Hispanic or Latin American=7795', 'African American or Afro-Caribbean=2958', 'South Asian=439']	87819	75		4e-17		7_25952703_A_AAGGCC	NFE2L3
GCST007141	Low density lipoprotein cholesterol levels	PMID:29507422	['European=76627', 'Hispanic or Latin American=7795', 'African American or Afro-Caribbean=2958', 'South Asian=439']	87819	75	NPC1L1	2e-10		7_44538023_G_A	NPC1L1
GCST007141	Low density lipoprotein cholesterol levels	PMID:29507422	['European=76627', 'Hispanic or Latin American=7795', 'African American or Afro-Caribbean=2958', 'South Asian=439']	87819	75	PPP1R3B	1e-17		8_9326086_A_G	PPP1R3B
GCST007141	Low density lipoprotein cholesterol levels	PMID:29507422	['European=76627', 'Hispanic or Latin American=7795', 'African American or Afro-Caribbean=2958', 'South Asian=439']	87819	75	RP1	1e-12		8_54529239_A_G	RP1
GCST007141	Low density lipoprotein cholesterol levels	PMID:29507422	['European=76627', 'Hispanic or Latin American=7795', 'African American or Afro-Caribbean=2958', 'South Asian=439']	87819	75	UBXN2B	3e-22		8_58457761_G_A	CYP7A1
GCST007141	Low density lipoprotein cholesterol levels	PMID:29507422	['European=76627', 'Hispanic or Latin American=7795', 'African American or Afro-Caribbean=2958', 'South Asian=439']	87819	75	TRPS1	5e-11		8_115651671_G_A	TRPS1
GCST007141	Low density lipoprotein cholesterol levels	PMID:29507422	['European=76627', 'Hispanic or Latin American=7795', 'African American or Afro-Caribbean=2958', 'South Asian=439']	87819	75	TRIB1	2e-46		8_125469835_A_G	TRIB1
GCST007141	Low density lipoprotein cholesterol levels	PMID:29507422	['European=76627', 'Hispanic or Latin American=7795', 'African American or Afro-Caribbean=2958', 'South Asian=439']	87819	75		1e-09		8_143969375_A_G	PLEC
GCST007141	Low density lipoprotein cholesterol levels	PMID:29507422	['European=76627', 'Hispanic or Latin American=7795', 'African American or Afro-Caribbean=2958', 'South Asian=439']	87819	75	ABCA1	4e-09		9_104891145_G_A	ABCA1
GCST007141	Low density lipoprotein cholesterol levels	PMID:29507422	['European=76627', 'Hispanic or Latin American=7795', 'African American or Afro-Caribbean=2958', 'South Asian=439']	87819	75	ABO	5e-66		9_133279427_C_T	ABO
GCST007141	Low density lipoprotein cholesterol levels	PMID:29507422	['European=76627', 'Hispanic or Latin American=7795', 'African American or Afro-Caribbean=2958', 'South Asian=439']	87819	75		4e-08		10_63245639_C_T	NRBF2
GCST007141	Low density lipoprotein cholesterol levels	PMID:29507422	['European=76627', 'Hispanic or Latin American=7795', 'African American or Afro-Caribbean=2958', 'South Asian=439']	87819	75		1e-08		10_72902835_C_A	OIT3
GCST007141	Low density lipoprotein cholesterol levels	PMID:29507422	['European=76627', 'Hispanic or Latin American=7795', 'African American or Afro-Caribbean=2958', 'South Asian=439']	87819	75	GPAM	1e-19		10_112174128_A_G	GPAM
GCST007141	Low density lipoprotein cholesterol levels	PMID:29507422	['European=76627', 'Hispanic or Latin American=7795', 'African American or Afro-Caribbean=2958', 'South Asian=439']	87819	75		7e-09		11_5679844_C_A	AC104389.4
GCST007141	Low density lipoprotein cholesterol levels	PMID:29507422	['European=76627', 'Hispanic or Latin American=7795', 'African American or Afro-Caribbean=2958', 'South Asian=439']	87819	75		2e-10		11_18617620_C_T	SPTY2D1
GCST007141	Low density lipoprotein cholesterol levels	PMID:29507422	['European=76627', 'Hispanic or Latin American=7795', 'African American or Afro-Caribbean=2958', 'South Asian=439']	87819	75		7e-59		11_61827448_CT_C	FADS1
GCST007141	Low density lipoprotein cholesterol levels	PMID:29507422	['European=76627', 'Hispanic or Latin American=7795', 'African American or Afro-Caribbean=2958', 'South Asian=439']	87819	75	ZPR1	1e-10		11_116778201_G_C	BUD13
GCST007141	Low density lipoprotein cholesterol levels	PMID:29507422	['European=76627', 'Hispanic or Latin American=7795', 'African American or Afro-Caribbean=2958', 'South Asian=439']	87819	75	ST3GAL4	1e-22		11_126372084_G_A	ST3GAL4
GCST007141	Low density lipoprotein cholesterol levels	PMID:29507422	['European=76627', 'Hispanic or Latin American=7795', 'African American or Afro-Caribbean=2958', 'South Asian=439']	87819	75	SH2B3	2e-12		12_111446804_T_C	SH2B3
GCST007141	Low density lipoprotein cholesterol levels	PMID:29507422	['European=76627', 'Hispanic or Latin American=7795', 'African American or Afro-Caribbean=2958', 'South Asian=439']	87819	75	HNF1A	4e-16		12_120979733_G_GACTC	HNF1A
GCST007141	Low density lipoprotein cholesterol levels	PMID:29507422	['European=76627', 'Hispanic or Latin American=7795', 'African American or Afro-Caribbean=2958', 'South Asian=439']	87819	75	SCARB1	2e-08		12_124831101_A_G	SCARB1
GCST007141	Low density lipoprotein cholesterol levels	PMID:29507422	['European=76627', 'Hispanic or Latin American=7795', 'African American or Afro-Caribbean=2958', 'South Asian=439']	87819	75	NYNRIN	7e-14		14_24413852_C_T	NYNRIN
GCST007141	Low density lipoprotein cholesterol levels	PMID:29507422	['European=76627', 'Hispanic or Latin American=7795', 'African American or Afro-Caribbean=2958', 'South Asian=439']	87819	75		1e-11		14_70350424_T_C	COX16
GCST007141	Low density lipoprotein cholesterol levels	PMID:29507422	['European=76627', 'Hispanic or Latin American=7795', 'African American or Afro-Caribbean=2958', 'South Asian=439']	87819	75	SERPINA1	9e-11		14_94380925_T_A	SERPINA1
GCST007141	Low density lipoprotein cholesterol levels	PMID:29507422	['European=76627', 'Hispanic or Latin American=7795', 'African American or Afro-Caribbean=2958', 'South Asian=439']	87819	75		1e-10		16_56954132_C_T	CETP
GCST007141	Low density lipoprotein cholesterol levels	PMID:29507422	['European=76627', 'Hispanic or Latin American=7795', 'African American or Afro-Caribbean=2958', 'South Asian=439']	87819	75	ZNF19	5e-13		16_71549956_C_T	ZNF19
GCST007141	Low density lipoprotein cholesterol levels	PMID:29507422	['European=76627', 'Hispanic or Latin American=7795', 'African American or Afro-Caribbean=2958', 'South Asian=439']	87819	75		3e-37		16_72074194_G_A	HPR
GCST007141	Low density lipoprotein cholesterol levels	PMID:29507422	['European=76627', 'Hispanic or Latin American=7795', 'African American or Afro-Caribbean=2958', 'South Asian=439']	87819	75		1e-09		16_83945712_T_C	OSGIN1
GCST007141	Low density lipoprotein cholesterol levels	PMID:29507422	['European=76627', 'Hispanic or Latin American=7795', 'African American or Afro-Caribbean=2958', 'South Asian=439']	87819	75		1e-11		17_7176750_A_G	ASGR1
GCST007141	Low density lipoprotein cholesterol levels	PMID:29507422	['European=76627', 'Hispanic or Latin American=7795', 'African American or Afro-Caribbean=2958', 'South Asian=439']	87819	75		2e-25		17_47658340_T_C	KPNB1
GCST007141	Low density lipoprotein cholesterol levels	PMID:29507422	['European=76627', 'Hispanic or Latin American=7795', 'African American or Afro-Caribbean=2958', 'South Asian=439']	87819	75		2e-08		17_59798193_G_A	PTRH2
GCST007141	Low density lipoprotein cholesterol levels	PMID:29507422	['European=76627', 'Hispanic or Latin American=7795', 'African American or Afro-Caribbean=2958', 'South Asian=439']	87819	75	APOH	6e-30		17_66214462_A_C	CEP112
GCST007141	Low density lipoprotein cholesterol levels	PMID:29507422	['European=76627', 'Hispanic or Latin American=7795', 'African American or Afro-Caribbean=2958', 'South Asian=439']	87819	75		5e-09		19_10558487_G_C	KRI1
GCST007141	Low density lipoprotein cholesterol levels	PMID:29507422	['European=76627', 'Hispanic or Latin American=7795', 'African American or Afro-Caribbean=2958', 'South Asian=439']	87819	75		1e-236		19_11079088_T_C	LDLR
GCST007141	Low density lipoprotein cholesterol levels	PMID:29507422	['European=76627', 'Hispanic or Latin American=7795', 'African American or Afro-Caribbean=2958', 'South Asian=439']	87819	75		1e-15		19_19268740_C_T	TM6SF2
GCST007141	Low density lipoprotein cholesterol levels	PMID:29507422	['European=76627', 'Hispanic or Latin American=7795', 'African American or Afro-Caribbean=2958', 'South Asian=439']	87819	75	APOE	1e-300		19_44908822_C_T	APOE
GCST007141	Low density lipoprotein cholesterol levels	PMID:29507422	['European=76627', 'Hispanic or Latin American=7795', 'African American or Afro-Caribbean=2958', 'South Asian=439']	87819	75	FUT2	2e-17		19_48710247_G_A	MAMSTR
GCST007141	Low density lipoprotein cholesterol levels	PMID:29507422	['European=76627', 'Hispanic or Latin American=7795', 'African American or Afro-Caribbean=2958', 'South Asian=439']	87819	75	ZNF329	3e-10		19_58139929_G_A	ZNF329
GCST007141	Low density lipoprotein cholesterol levels	PMID:29507422	['European=76627', 'Hispanic or Latin American=7795', 'African American or Afro-Caribbean=2958', 'South Asian=439']	87819	75		1e-16		20_17864040_G_T	SNX5
GCST007141	Low density lipoprotein cholesterol levels	PMID:29507422	['European=76627', 'Hispanic or Latin American=7795', 'African American or Afro-Caribbean=2958', 'South Asian=439']	87819	75	MAFB	1e-21		20_40513876_G_A	MAFB
GCST007141	Low density lipoprotein cholesterol levels	PMID:29507422	['European=76627', 'Hispanic or Latin American=7795', 'African American or Afro-Caribbean=2958', 'South Asian=439']	87819	75		4e-13		20_41321314_G_T	ZHX3
GCST007141	Low density lipoprotein cholesterol levels	PMID:29507422	['European=76627', 'Hispanic or Latin American=7795', 'African American or Afro-Caribbean=2958', 'South Asian=439']	87819	75	SPRY3	4e-19		X_155757485_T_C	SPRY3
GCST007141_2	Low density lipoprotein cholesterol levels [AA]	PMID:29507422	['European=76627', 'Hispanic or Latin American=7795', 'African American or Afro-Caribbean=2958', 'South Asian=439']	87819	4	PCSK9	5e-08		1_55058182_G_A	PCSK9
GCST007141_2	Low density lipoprotein cholesterol levels [AA]	PMID:29507422	['European=76627', 'Hispanic or Latin American=7795', 'African American or Afro-Caribbean=2958', 'South Asian=439']	87819	4		3e-14		1_109274968_G_T	PSRC1
GCST007141_2	Low density lipoprotein cholesterol levels [AA]	PMID:29507422	['European=76627', 'Hispanic or Latin American=7795', 'African American or Afro-Caribbean=2958', 'South Asian=439']	87819	4		1e-14		19_11079088_T_C	LDLR
GCST007141_2	Low density lipoprotein cholesterol levels [AA]	PMID:29507422	['European=76627', 'Hispanic or Latin American=7795', 'African American or Afro-Caribbean=2958', 'South Asian=439']	87819	4	APOE	2e-36		19_44908822_C_T	APOE
GCST007141_3	Low density lipoprotein cholesterol levels [EA]	PMID:29507422	['European=76627', 'Hispanic or Latin American=7795', 'African American or Afro-Caribbean=2958', 'South Asian=439']	87819	65		3e-08		1_25440010_C_CT	MACO1
GCST007141_3	Low density lipoprotein cholesterol levels [EA]	PMID:29507422	['European=76627', 'Hispanic or Latin American=7795', 'African American or Afro-Caribbean=2958', 'South Asian=439']	87819	65		5e-14		1_62639867_T_C	ANGPTL3
GCST007141_3	Low density lipoprotein cholesterol levels [EA]	PMID:29507422	['European=76627', 'Hispanic or Latin American=7795', 'African American or Afro-Caribbean=2958', 'South Asian=439']	87819	65		6e-10		1_92535873_C_T	GFI1
GCST007141_3	Low density lipoprotein cholesterol levels [EA]	PMID:29507422	['European=76627', 'Hispanic or Latin American=7795', 'African American or Afro-Caribbean=2958', 'South Asian=439']	87819	65		2e-202		1_109275684_G_T	PSRC1
GCST007141_3	Low density lipoprotein cholesterol levels [EA]	PMID:29507422	['European=76627', 'Hispanic or Latin American=7795', 'African American or Afro-Caribbean=2958', 'South Asian=439']	87819	65	2021-03-01	1e-19		1_220796686_A_G	AL445423.2
GCST007141_3	Low density lipoprotein cholesterol levels [EA]	PMID:29507422	['European=76627', 'Hispanic or Latin American=7795', 'African American or Afro-Caribbean=2958', 'South Asian=439']	87819	65	AL445423.2	1e-19		1_220796686_A_G	AL445423.2
GCST007141_3	Low density lipoprotein cholesterol levels [EA]	PMID:29507422	['European=76627', 'Hispanic or Latin American=7795', 'African American or Afro-Caribbean=2958', 'South Asian=439']	87819	65	IRF2BP2	1e-13		1_234715469_A_C	IRF2BP2
GCST007141_3	Low density lipoprotein cholesterol levels [EA]	PMID:29507422	['European=76627', 'Hispanic or Latin American=7795', 'African American or Afro-Caribbean=2958', 'South Asian=439']	87819	65	APOB	9e-131		2_21072103_G_A	APOB
GCST007141_3	Low density lipoprotein cholesterol levels [EA]	PMID:29507422	['European=76627', 'Hispanic or Latin American=7795', 'African American or Afro-Caribbean=2958', 'South Asian=439']	87819	65		3e-08		2_27508073_T_C	GCKR
GCST007141_3	Low density lipoprotein cholesterol levels [EA]	PMID:29507422	['European=76627', 'Hispanic or Latin American=7795', 'African American or Afro-Caribbean=2958', 'South Asian=439']	87819	65	ABCG8	2e-49		2_43845437_G_T	ABCG5
GCST007141_3	Low density lipoprotein cholesterol levels [EA]	PMID:29507422	['European=76627', 'Hispanic or Latin American=7795', 'African American or Afro-Caribbean=2958', 'South Asian=439']	87819	65		1e-09		2_62922422_G_A	OTX1
GCST007141_3	Low density lipoprotein cholesterol levels [EA]	PMID:29507422	['European=76627', 'Hispanic or Latin American=7795', 'African American or Afro-Caribbean=2958', 'South Asian=439']	87819	65	CCDC93	1e-12		2_118040166_G_T	CCDC93
GCST007141_3	Low density lipoprotein cholesterol levels [EA]	PMID:29507422	['European=76627', 'Hispanic or Latin American=7795', 'African American or Afro-Caribbean=2958', 'South Asian=439']	87819	65	PPARG	1e-09		3_12428740_A_C	TSEN2
GCST007141_3	Low density lipoprotein cholesterol levels [EA]	PMID:29507422	['European=76627', 'Hispanic or Latin American=7795', 'African American or Afro-Caribbean=2958', 'South Asian=439']	87819	65		5e-09		3_122457391_TG_T	WDR5B
GCST007141_3	Low density lipoprotein cholesterol levels [EA]	PMID:29507422	['European=76627', 'Hispanic or Latin American=7795', 'African American or Afro-Caribbean=2958', 'South Asian=439']	87819	65	HMGCR	1e-66		5_75360714_T_C	HMGCR
GCST007141_3	Low density lipoprotein cholesterol levels [EA]	PMID:29507422	['European=76627', 'Hispanic or Latin American=7795', 'African American or Afro-Caribbean=2958', 'South Asian=439']	87819	65		3e-10		5_132468353_G_T	IRF1
GCST007141_3	Low density lipoprotein cholesterol levels [EA]	PMID:29507422	['European=76627', 'Hispanic or Latin American=7795', 'African American or Afro-Caribbean=2958', 'South Asian=439']	87819	65	TIMD4	4e-19		5_156963286_T_C	TIMD4
GCST007141_3	Low density lipoprotein cholesterol levels [EA]	PMID:29507422	['European=76627', 'Hispanic or Latin American=7795', 'African American or Afro-Caribbean=2958', 'South Asian=439']	87819	65	MYLIP	4e-18		6_16124329_T_C	MYLIP
GCST007141_3	Low density lipoprotein cholesterol levels [EA]	PMID:29507422	['European=76627', 'Hispanic or Latin American=7795', 'African American or Afro-Caribbean=2958', 'South Asian=439']	87819	65		2e-23		6_26092913_G_A	HFE
GCST007141_3	Low density lipoprotein cholesterol levels [EA]	PMID:29507422	['European=76627', 'Hispanic or Latin American=7795', 'African American or Afro-Caribbean=2958', 'South Asian=439']	87819	65	HLA-B	4e-12		6_31384283_T_C	MICA
GCST007141_3	Low density lipoprotein cholesterol levels [EA]	PMID:29507422	['European=76627', 'Hispanic or Latin American=7795', 'African American or Afro-Caribbean=2958', 'South Asian=439']	87819	65	C2	2e-12		6_31918153_C_T	AL645922.1
GCST007141_3	Low density lipoprotein cholesterol levels [EA]	PMID:29507422	['European=76627', 'Hispanic or Latin American=7795', 'African American or Afro-Caribbean=2958', 'South Asian=439']	87819	65	HBS1L	2e-14		6_135090090_T_C	HBS1L
GCST007141_3	Low density lipoprotein cholesterol levels [EA]	PMID:29507422	['European=76627', 'Hispanic or Latin American=7795', 'African American or Afro-Caribbean=2958', 'South Asian=439']	87819	65		3e-15		7_25952703_A_AAGGCC	NFE2L3
GCST007141_3	Low density lipoprotein cholesterol levels [EA]	PMID:29507422	['European=76627', 'Hispanic or Latin American=7795', 'African American or Afro-Caribbean=2958', 'South Asian=439']	87819	65	NPC1L1	7e-10		7_44538023_G_A	NPC1L1
GCST007141_3	Low density lipoprotein cholesterol levels [EA]	PMID:29507422	['European=76627', 'Hispanic or Latin American=7795', 'African American or Afro-Caribbean=2958', 'South Asian=439']	87819	65	PPP1R3B	1e-12		8_9326086_A_G	PPP1R3B
GCST007141_3	Low density lipoprotein cholesterol levels [EA]	PMID:29507422	['European=76627', 'Hispanic or Latin American=7795', 'African American or Afro-Caribbean=2958', 'South Asian=439']	87819	65	RP1	6e-09		8_54509054_G_A	RP1
GCST007141_3	Low density lipoprotein cholesterol levels [EA]	PMID:29507422	['European=76627', 'Hispanic or Latin American=7795', 'African American or Afro-Caribbean=2958', 'South Asian=439']	87819	65	UBXN2B	3e-19		8_58457761_G_A	CYP7A1
GCST007141_3	Low density lipoprotein cholesterol levels [EA]	PMID:29507422	['European=76627', 'Hispanic or Latin American=7795', 'African American or Afro-Caribbean=2958', 'South Asian=439']	87819	65	TRPS1	2e-10		8_115651671_G_A	TRPS1
GCST007141_3	Low density lipoprotein cholesterol levels [EA]	PMID:29507422	['European=76627', 'Hispanic or Latin American=7795', 'African American or Afro-Caribbean=2958', 'South Asian=439']	87819	65	TRIB1	1e-39		8_125469835_A_G	TRIB1
GCST007141_3	Low density lipoprotein cholesterol levels [EA]	PMID:29507422	['European=76627', 'Hispanic or Latin American=7795', 'African American or Afro-Caribbean=2958', 'South Asian=439']	87819	65		4e-08		8_143969375_A_G	PLEC
GCST007141_3	Low density lipoprotein cholesterol levels [EA]	PMID:29507422	['European=76627', 'Hispanic or Latin American=7795', 'African American or Afro-Caribbean=2958', 'South Asian=439']	87819	65	ABO	4e-49		9_133279427_C_T	ABO
GCST007141_3	Low density lipoprotein cholesterol levels [EA]	PMID:29507422	['European=76627', 'Hispanic or Latin American=7795', 'African American or Afro-Caribbean=2958', 'South Asian=439']	87819	65		5e-08		10_72902835_C_A	OIT3
GCST007141_3	Low density lipoprotein cholesterol levels [EA]	PMID:29507422	['European=76627', 'Hispanic or Latin American=7795', 'African American or Afro-Caribbean=2958', 'South Asian=439']	87819	65	GPAM	8e-20		10_112174128_A_G	GPAM
GCST007141_3	Low density lipoprotein cholesterol levels [EA]	PMID:29507422	['European=76627', 'Hispanic or Latin American=7795', 'African American or Afro-Caribbean=2958', 'South Asian=439']	87819	65		9e-50		11_61802358_C_T	FADS2
GCST007141_3	Low density lipoprotein cholesterol levels [EA]	PMID:29507422	['European=76627', 'Hispanic or Latin American=7795', 'African American or Afro-Caribbean=2958', 'South Asian=439']	87819	65	ZPR1	1e-09		11_116778201_G_C	BUD13
GCST007141_3	Low density lipoprotein cholesterol levels [EA]	PMID:29507422	['European=76627', 'Hispanic or Latin American=7795', 'African American or Afro-Caribbean=2958', 'South Asian=439']	87819	65	ST3GAL4	3e-20		11_126372084_G_A	ST3GAL4
GCST007141_3	Low density lipoprotein cholesterol levels [EA]	PMID:29507422	['European=76627', 'Hispanic or Latin American=7795', 'African American or Afro-Caribbean=2958', 'South Asian=439']	87819	65	SH2B3	2e-12		12_111446804_T_C	SH2B3
GCST007141_3	Low density lipoprotein cholesterol levels [EA]	PMID:29507422	['European=76627', 'Hispanic or Latin American=7795', 'African American or Afro-Caribbean=2958', 'South Asian=439']	87819	65	HNF1A	4e-13		12_120979733_G_GACTC	HNF1A
GCST007141_3	Low density lipoprotein cholesterol levels [EA]	PMID:29507422	['European=76627', 'Hispanic or Latin American=7795', 'African American or Afro-Caribbean=2958', 'South Asian=439']	87819	65	NYNRIN	2e-12		14_24413852_C_T	NYNRIN
GCST007141_3	Low density lipoprotein cholesterol levels [EA]	PMID:29507422	['European=76627', 'Hispanic or Latin American=7795', 'African American or Afro-Caribbean=2958', 'South Asian=439']	87819	65		4e-10		14_70350424_T_C	COX16
GCST007141_3	Low density lipoprotein cholesterol levels [EA]	PMID:29507422	['European=76627', 'Hispanic or Latin American=7795', 'African American or Afro-Caribbean=2958', 'South Asian=439']	87819	65	SERPINA1	3e-08		14_94380925_T_A	SERPINA1
GCST007141_3	Low density lipoprotein cholesterol levels [EA]	PMID:29507422	['European=76627', 'Hispanic or Latin American=7795', 'African American or Afro-Caribbean=2958', 'South Asian=439']	87819	65		8e-11		16_56954132_C_T	CETP
GCST007141_3	Low density lipoprotein cholesterol levels [EA]	PMID:29507422	['European=76627', 'Hispanic or Latin American=7795', 'African American or Afro-Caribbean=2958', 'South Asian=439']	87819	65	ZNF19	2e-13		16_71549956_C_T	ZNF19
GCST007141_3	Low density lipoprotein cholesterol levels [EA]	PMID:29507422	['European=76627', 'Hispanic or Latin American=7795', 'African American or Afro-Caribbean=2958', 'South Asian=439']	87819	65		8e-30		16_72074194_G_A	HPR
GCST007141_3	Low density lipoprotein cholesterol levels [EA]	PMID:29507422	['European=76627', 'Hispanic or Latin American=7795', 'African American or Afro-Caribbean=2958', 'South Asian=439']	87819	65		2e-08		16_83945712_T_C	OSGIN1
GCST007141_3	Low density lipoprotein cholesterol levels [EA]	PMID:29507422	['European=76627', 'Hispanic or Latin American=7795', 'African American or Afro-Caribbean=2958', 'South Asian=439']	87819	65		1e-10		17_7176750_A_G	ASGR1
GCST007141_3	Low density lipoprotein cholesterol levels [EA]	PMID:29507422	['European=76627', 'Hispanic or Latin American=7795', 'African American or Afro-Caribbean=2958', 'South Asian=439']	87819	65		4e-23		17_47347749_G_A	EFCAB13
GCST007141_3	Low density lipoprotein cholesterol levels [EA]	PMID:29507422	['European=76627', 'Hispanic or Latin American=7795', 'African American or Afro-Caribbean=2958', 'South Asian=439']	87819	65	APOH	2e-26		17_66214462_A_C	CEP112
GCST007141_3	Low density lipoprotein cholesterol levels [EA]	PMID:29507422	['European=76627', 'Hispanic or Latin American=7795', 'African American or Afro-Caribbean=2958', 'South Asian=439']	87819	65		4e-08		19_10558487_G_C	KRI1
GCST007141_3	Low density lipoprotein cholesterol levels [EA]	PMID:29507422	['European=76627', 'Hispanic or Latin American=7795', 'African American or Afro-Caribbean=2958', 'South Asian=439']	87819	65		1e-206		19_11079088_T_C	LDLR
GCST007141_3	Low density lipoprotein cholesterol levels [EA]	PMID:29507422	['European=76627', 'Hispanic or Latin American=7795', 'African American or Afro-Caribbean=2958', 'South Asian=439']	87819	65		4e-15		19_19283081_A_AG	TM6SF2
GCST007141_3	Low density lipoprotein cholesterol levels [EA]	PMID:29507422	['European=76627', 'Hispanic or Latin American=7795', 'African American or Afro-Caribbean=2958', 'South Asian=439']	87819	65	APOE	1e-300		19_44908822_C_T	APOE
GCST007141_3	Low density lipoprotein cholesterol levels [EA]	PMID:29507422	['European=76627', 'Hispanic or Latin American=7795', 'African American or Afro-Caribbean=2958', 'South Asian=439']	87819	65	FUT2	9e-16		19_48710247_G_A	MAMSTR
GCST007141_3	Low density lipoprotein cholesterol levels [EA]	PMID:29507422	['European=76627', 'Hispanic or Latin American=7795', 'African American or Afro-Caribbean=2958', 'South Asian=439']	87819	65	ZNF329	7e-10		19_58139929_G_A	ZNF329
GCST007141_3	Low density lipoprotein cholesterol levels [EA]	PMID:29507422	['European=76627', 'Hispanic or Latin American=7795', 'African American or Afro-Caribbean=2958', 'South Asian=439']	87819	65		1e-15		20_17864040_G_T	SNX5
GCST007141_3	Low density lipoprotein cholesterol levels [EA]	PMID:29507422	['European=76627', 'Hispanic or Latin American=7795', 'African American or Afro-Caribbean=2958', 'South Asian=439']	87819	65	MAFB	1e-21		20_40513876_G_A	MAFB
GCST007141_3	Low density lipoprotein cholesterol levels [EA]	PMID:29507422	['European=76627', 'Hispanic or Latin American=7795', 'African American or Afro-Caribbean=2958', 'South Asian=439']	87819	65		6e-13		20_41321314_G_T	ZHX3
GCST007141_3	Low density lipoprotein cholesterol levels [EA]	PMID:29507422	['European=76627', 'Hispanic or Latin American=7795', 'African American or Afro-Caribbean=2958', 'South Asian=439']	87819	65	SPRY3	9e-15		X_155757485_T_C	SPRY3
GCST007141_4	Low density lipoprotein cholesterol levels [East Asian]	PMID:29507422	['European=76627', 'Hispanic or Latin American=7795', 'African American or Afro-Caribbean=2958', 'South Asian=439']	87819	9		1e-08		5_75329662_C_A	HMGCR
GCST007141_4	Low density lipoprotein cholesterol levels [East Asian]	PMID:29507422	['European=76627', 'Hispanic or Latin American=7795', 'African American or Afro-Caribbean=2958', 'South Asian=439']	87819	9		3e-08		5_75341886_A_T	HMGCR
GCST007141_4	Low density lipoprotein cholesterol levels [East Asian]	PMID:29507422	['European=76627', 'Hispanic or Latin American=7795', 'African American or Afro-Caribbean=2958', 'South Asian=439']	87819	9		2e-08		5_75343434_T_G	HMGCR
GCST007141_4	Low density lipoprotein cholesterol levels [East Asian]	PMID:29507422	['European=76627', 'Hispanic or Latin American=7795', 'African American or Afro-Caribbean=2958', 'South Asian=439']	87819	9		2e-08		5_75360714_T_C	HMGCR
GCST007141_4	Low density lipoprotein cholesterol levels [East Asian]	PMID:29507422	['European=76627', 'Hispanic or Latin American=7795', 'African American or Afro-Caribbean=2958', 'South Asian=439']	87819	9		5e-09		5_75615045_A_G	ANKDD1B
GCST007141_4	Low density lipoprotein cholesterol levels [East Asian]	PMID:29507422	['European=76627', 'Hispanic or Latin American=7795', 'African American or Afro-Caribbean=2958', 'South Asian=439']	87819	9		7e-10		19_44895007_C_T	AC011481.1
GCST007141_4	Low density lipoprotein cholesterol levels [East Asian]	PMID:29507422	['European=76627', 'Hispanic or Latin American=7795', 'African American or Afro-Caribbean=2958', 'South Asian=439']	87819	9		7e-10		19_44898409_A_G	APOE
GCST007141_4	Low density lipoprotein cholesterol levels [East Asian]	PMID:29507422	['European=76627', 'Hispanic or Latin American=7795', 'African American or Afro-Caribbean=2958', 'South Asian=439']	87819	9		6e-10		19_44901805_A_G	APOE
GCST007141_4	Low density lipoprotein cholesterol levels [East Asian]	PMID:29507422	['European=76627', 'Hispanic or Latin American=7795', 'African American or Afro-Caribbean=2958', 'South Asian=439']	87819	9	APOE	7e-09		19_44906745_G_A	APOE
GCST007141_5	Low density lipoprotein cholesterol levels [Hispanic]	PMID:29507422	['European=76627', 'Hispanic or Latin American=7795', 'African American or Afro-Caribbean=2958', 'South Asian=439']	87819	6		5e-29		1_109274968_G_T	PSRC1
GCST007141_5	Low density lipoprotein cholesterol levels [Hispanic]	PMID:29507422	['European=76627', 'Hispanic or Latin American=7795', 'African American or Afro-Caribbean=2958', 'South Asian=439']	87819	6	TDRD15	3e-16		2_21072103_G_A	APOB
GCST007141_5	Low density lipoprotein cholesterol levels [Hispanic]	PMID:29507422	['European=76627', 'Hispanic or Latin American=7795', 'African American or Afro-Caribbean=2958', 'South Asian=439']	87819	6	ABO	1e-14		9_133266456_C_T	ABO
GCST007141_5	Low density lipoprotein cholesterol levels [Hispanic]	PMID:29507422	['European=76627', 'Hispanic or Latin American=7795', 'African American or Afro-Caribbean=2958', 'South Asian=439']	87819	6		5e-15		19_11091630_G_T	LDLR
GCST007141_5	Low density lipoprotein cholesterol levels [Hispanic]	PMID:29507422	['European=76627', 'Hispanic or Latin American=7795', 'African American or Afro-Caribbean=2958', 'South Asian=439']	87819	6	APOE	9e-59		19_44908822_C_T	APOE
GCST007142	Triglycerides	PMID:29507422	['African American or Afro-Caribbean=2958', 'Hispanic or Latin American=7795', 'South Asian=439', 'European=76627']	87819	69		6e-09		1_50888048_C_G	FAF1
GCST007142	Triglycerides	PMID:29507422	['African American or Afro-Caribbean=2958', 'Hispanic or Latin American=7795', 'South Asian=439', 'European=76627']	87819	69		6e-52		1_62639867_T_C	ANGPTL3
GCST007142	Triglycerides	PMID:29507422	['African American or Afro-Caribbean=2958', 'Hispanic or Latin American=7795', 'South Asian=439', 'European=76627']	87819	69	PIGC	1e-10		1_172380106_A_C	C1orf105
GCST007142	Triglycerides	PMID:29507422	['African American or Afro-Caribbean=2958', 'Hispanic or Latin American=7795', 'South Asian=439', 'European=76627']	87819	69	OPTC	3e-08		1_203550066_T_C	OPTC
GCST007142	Triglycerides	PMID:29507422	['African American or Afro-Caribbean=2958', 'Hispanic or Latin American=7795', 'South Asian=439', 'European=76627']	87819	69	ZC3H11B	3e-10		1_219486326_A_T	ZC3H11B
GCST007142	Triglycerides	PMID:29507422	['African American or Afro-Caribbean=2958', 'Hispanic or Latin American=7795', 'South Asian=439', 'European=76627']	87819	69	GALNT2	5e-21		1_230159169_C_T	GALNT2
GCST007142	Triglycerides	PMID:29507422	['African American or Afro-Caribbean=2958', 'Hispanic or Latin American=7795', 'South Asian=439', 'European=76627']	87819	69	APOB	1e-72		2_21002409_C_T	APOB
GCST007142	Triglycerides	PMID:29507422	['African American or Afro-Caribbean=2958', 'Hispanic or Latin American=7795', 'South Asian=439', 'European=76627']	87819	69	GCKR	1e-300		2_27508073_T_C	GCKR
GCST007142	Triglycerides	PMID:29507422	['African American or Afro-Caribbean=2958', 'Hispanic or Latin American=7795', 'South Asian=439', 'European=76627']	87819	69	CEP68	3e-13		2_65048915_T_C	CEP68
GCST007142	Triglycerides	PMID:29507422	['African American or Afro-Caribbean=2958', 'Hispanic or Latin American=7795', 'South Asian=439', 'European=76627']	87819	69	BCL2L11	7e-10		2_111111114_T_A	BCL2L11
GCST007142	Triglycerides	PMID:29507422	['African American or Afro-Caribbean=2958', 'Hispanic or Latin American=7795', 'South Asian=439', 'European=76627']	87819	69		2e-24		2_164651879_C_T	GRB14
GCST007142	Triglycerides	PMID:29507422	['African American or Afro-Caribbean=2958', 'Hispanic or Latin American=7795', 'South Asian=439', 'European=76627']	87819	69		7e-16		2_218835276_G_A	PRKAG3
GCST007142	Triglycerides	PMID:29507422	['African American or Afro-Caribbean=2958', 'Hispanic or Latin American=7795', 'South Asian=439', 'European=76627']	87819	69		1e-23		2_226229029_T_C	IRS1
GCST007142	Triglycerides	PMID:29507422	['African American or Afro-Caribbean=2958', 'Hispanic or Latin American=7795', 'South Asian=439', 'European=76627']	87819	69		2e-08		3_157197300_A_G	CCNL1
GCST007142	Triglycerides	PMID:29507422	['African American or Afro-Caribbean=2958', 'Hispanic or Latin American=7795', 'South Asian=439', 'European=76627']	87819	69	AFF1	1e-21		4_87097839_A_G	KLHL8
GCST007142	Triglycerides	PMID:29507422	['African American or Afro-Caribbean=2958', 'Hispanic or Latin American=7795', 'South Asian=439', 'European=76627']	87819	69		3e-09		4_88820118_G_A	NAP1L5
GCST007142	Triglycerides	PMID:29507422	['African American or Afro-Caribbean=2958', 'Hispanic or Latin American=7795', 'South Asian=439', 'European=76627']	87819	69	ARL15	4e-08		5_54006790_G_T	ARL15
GCST007142	Triglycerides	PMID:29507422	['African American or Afro-Caribbean=2958', 'Hispanic or Latin American=7795', 'South Asian=439', 'European=76627']	87819	69	C5orf67	5e-20		5_56565959_C_T	C5orf67
GCST007142	Triglycerides	PMID:29507422	['African American or Afro-Caribbean=2958', 'Hispanic or Latin American=7795', 'South Asian=439', 'European=76627']	87819	69	TIMD4	1e-23		5_156971158_G_C	TIMD4
GCST007142	Triglycerides	PMID:29507422	['African American or Afro-Caribbean=2958', 'Hispanic or Latin American=7795', 'South Asian=439', 'European=76627']	87819	69		2e-14		6_31297713_T_C	HLA-C
GCST007142	Triglycerides	PMID:29507422	['African American or Afro-Caribbean=2958', 'Hispanic or Latin American=7795', 'South Asian=439', 'European=76627']	87819	69	C2	9e-17		6_31918153_C_T	AL645922.1
GCST007142	Triglycerides	PMID:29507422	['African American or Afro-Caribbean=2958', 'Hispanic or Latin American=7795', 'South Asian=439', 'European=76627']	87819	69		1e-18		6_32701596_C_T	HLA-DQB1
GCST007142	Triglycerides	PMID:29507422	['African American or Afro-Caribbean=2958', 'Hispanic or Latin American=7795', 'South Asian=439', 'European=76627']	87819	69	RSPO3	1e-10		6_127133748_G_A	RSPO3
GCST007142	Triglycerides	PMID:29507422	['African American or Afro-Caribbean=2958', 'Hispanic or Latin American=7795', 'South Asian=439', 'European=76627']	87819	69	CITED2	1e-13		6_139508529_C_T	CITED2
GCST007142	Triglycerides	PMID:29507422	['African American or Afro-Caribbean=2958', 'Hispanic or Latin American=7795', 'South Asian=439', 'European=76627']	87819	69	SLC22A1	2e-09		6_160122116_C_T	SLC22A1
GCST007142	Triglycerides	PMID:29507422	['African American or Afro-Caribbean=2958', 'Hispanic or Latin American=7795', 'South Asian=439', 'European=76627']	87819	69	TBL2	2e-116		7_73568544_C_T	TBL2
GCST007142	Triglycerides	PMID:29507422	['African American or Afro-Caribbean=2958', 'Hispanic or Latin American=7795', 'South Asian=439', 'European=76627']	87819	69	CALCR	1e-09		7_93454276_T_G	CALCR
GCST007142	Triglycerides	PMID:29507422	['African American or Afro-Caribbean=2958', 'Hispanic or Latin American=7795', 'South Asian=439', 'European=76627']	87819	69	KLF14	1e-14		7_130761118_A_C	KLF14
GCST007142	Triglycerides	PMID:29507422	['African American or Afro-Caribbean=2958', 'Hispanic or Latin American=7795', 'South Asian=439', 'European=76627']	87819	69		4e-13		8_10634174_C_G	C8orf74
GCST007142	Triglycerides	PMID:29507422	['African American or Afro-Caribbean=2958', 'Hispanic or Latin American=7795', 'South Asian=439', 'European=76627']	87819	69	LPL	3e-199		8_19975135_G_T	LPL
GCST007142	Triglycerides	PMID:29507422	['African American or Afro-Caribbean=2958', 'Hispanic or Latin American=7795', 'South Asian=439', 'European=76627']	87819	69	TRIB1	1e-112		8_125469835_A_G	TRIB1
GCST007142	Triglycerides	PMID:29507422	['African American or Afro-Caribbean=2958', 'Hispanic or Latin American=7795', 'South Asian=439', 'European=76627']	87819	69	ABCA1	1e-09		9_104902020_C_T	ABCA1
GCST007142	Triglycerides	PMID:29507422	['African American or Afro-Caribbean=2958', 'Hispanic or Latin American=7795', 'South Asian=439', 'European=76627']	87819	69		2e-23		10_63444048_A_G	REEP3
GCST007142	Triglycerides	PMID:29507422	['African American or Afro-Caribbean=2958', 'Hispanic or Latin American=7795', 'South Asian=439', 'European=76627']	87819	69	CYP26A1	5e-16		10_93079885_G_A	CYP26A1
GCST007142	Triglycerides	PMID:29507422	['African American or Afro-Caribbean=2958', 'Hispanic or Latin American=7795', 'South Asian=439', 'European=76627']	87819	69		3e-52		11_61804006_T_C	FADS2
GCST007142	Triglycerides	PMID:29507422	['African American or Afro-Caribbean=2958', 'Hispanic or Latin American=7795', 'South Asian=439', 'European=76627']	87819	69		6e-09		11_64109691_C_T	FLRT1
GCST007142	Triglycerides	PMID:29507422	['African American or Afro-Caribbean=2958', 'Hispanic or Latin American=7795', 'South Asian=439', 'European=76627']	87819	69	ZPR1	1e-300		11_116778201_G_C	BUD13
GCST007142	Triglycerides	PMID:29507422	['African American or Afro-Caribbean=2958', 'Hispanic or Latin American=7795', 'South Asian=439', 'European=76627']	87819	69	PDE3A	3e-17		12_20321772_A_G	PDE3A
GCST007142	Triglycerides	PMID:29507422	['African American or Afro-Caribbean=2958', 'Hispanic or Latin American=7795', 'South Asian=439', 'European=76627']	87819	69		5e-19		12_57445390_G_T	INHBE
GCST007142	Triglycerides	PMID:29507422	['African American or Afro-Caribbean=2958', 'Hispanic or Latin American=7795', 'South Asian=439', 'European=76627']	87819	69	CCDC92	2e-19		12_123990609_A_G	AC068790.8
GCST007142	Triglycerides	PMID:29507422	['African American or Afro-Caribbean=2958', 'Hispanic or Latin American=7795', 'South Asian=439', 'European=76627']	87819	69	PLEKHG3	2e-08		14_64653121_A_G	PLEKHG3
GCST007142	Triglycerides	PMID:29507422	['African American or Afro-Caribbean=2958', 'Hispanic or Latin American=7795', 'South Asian=439', 'European=76627']	87819	69	FRMD5	9e-31		15_43974532_G_A	WDR76
GCST007142	Triglycerides	PMID:29507422	['African American or Afro-Caribbean=2958', 'Hispanic or Latin American=7795', 'South Asian=439', 'European=76627']	87819	69	LIPC	6e-28		15_58431227_A_G	LIPC
GCST007142	Triglycerides	PMID:29507422	['African American or Afro-Caribbean=2958', 'Hispanic or Latin American=7795', 'South Asian=439', 'European=76627']	87819	69	ALDH1A2	6e-28		15_58431227_A_G	LIPC
GCST007142	Triglycerides	PMID:29507422	['African American or Afro-Caribbean=2958', 'Hispanic or Latin American=7795', 'South Asian=439', 'European=76627']	87819	69	AC007950.1	3e-08		15_63498443_T_C	AC007950.1
GCST007142	Triglycerides	PMID:29507422	['African American or Afro-Caribbean=2958', 'Hispanic or Latin American=7795', 'South Asian=439', 'European=76627']	87819	69	SMAD3	5e-08		15_67126053_A_G	SMAD3
GCST007142	Triglycerides	PMID:29507422	['African American or Afro-Caribbean=2958', 'Hispanic or Latin American=7795', 'South Asian=439', 'European=76627']	87819	69	NTAN1	3e-16		16_15078261_T_C	RRN3
GCST007142	Triglycerides	PMID:29507422	['African American or Afro-Caribbean=2958', 'Hispanic or Latin American=7795', 'South Asian=439', 'European=76627']	87819	69	CETP	5e-21		16_56959412_C_A	CETP
GCST007142	Triglycerides	PMID:29507422	['African American or Afro-Caribbean=2958', 'Hispanic or Latin American=7795', 'South Asian=439', 'European=76627']	87819	69	CMIP	2e-12		16_81501185_T_C	CMIP
GCST007142	Triglycerides	PMID:29507422	['African American or Afro-Caribbean=2958', 'Hispanic or Latin American=7795', 'South Asian=439', 'European=76627']	87819	69		4e-37		17_43797377_C_A	CFAP97D1
GCST007142	Triglycerides	PMID:29507422	['African American or Afro-Caribbean=2958', 'Hispanic or Latin American=7795', 'South Asian=439', 'European=76627']	87819	69	PGS1	5e-08		17_78402323_G_C	PGS1
GCST007142	Triglycerides	PMID:29507422	['African American or Afro-Caribbean=2958', 'Hispanic or Latin American=7795', 'South Asian=439', 'European=76627']	87819	69	INSR	4e-08		19_7223837_T_G	INSR
GCST007142	Triglycerides	PMID:29507422	['African American or Afro-Caribbean=2958', 'Hispanic or Latin American=7795', 'South Asian=439', 'European=76627']	87819	69		7e-47		19_19268740_C_T	TM6SF2
GCST007142	Triglycerides	PMID:29507422	['African American or Afro-Caribbean=2958', 'Hispanic or Latin American=7795', 'South Asian=439', 'European=76627']	87819	69		3e-75		19_44913484_C_T	APOC1
GCST007142	Triglycerides	PMID:29507422	['African American or Afro-Caribbean=2958', 'Hispanic or Latin American=7795', 'South Asian=439', 'European=76627']	87819	69	FUT2	1e-08		19_48710247_G_A	MAMSTR
GCST007142	Triglycerides	PMID:29507422	['African American or Afro-Caribbean=2958', 'Hispanic or Latin American=7795', 'South Asian=439', 'European=76627']	87819	69	RCN3	2e-09		19_49513491_C_T	FCGRT
GCST007142	Triglycerides	PMID:29507422	['African American or Afro-Caribbean=2958', 'Hispanic or Latin American=7795', 'South Asian=439', 'European=76627']	87819	69		8e-22		20_45925376_T_C	PCIF1
GCST007142	Triglycerides	PMID:29507422	['African American or Afro-Caribbean=2958', 'Hispanic or Latin American=7795', 'South Asian=439', 'European=76627']	87819	69		1e-18		22_38179491_CT_C	MAFF
GCST007142	Triglycerides	PMID:29507422	['African American or Afro-Caribbean=2958', 'Hispanic or Latin American=7795', 'South Asian=439', 'European=76627']	87819	69	SPRY3	2e-12		X_155757485_T_C	SPRY3
GCST007142_2	Triglycerides [AA]	PMID:29507422	['African American or Afro-Caribbean=2958', 'Hispanic or Latin American=7795', 'South Asian=439', 'European=76627']	87819	3	APOC1	6e-10		19_44919330_A_G	APOC1
GCST007142_3	Triglycerides [EA]	PMID:29507422	['African American or Afro-Caribbean=2958', 'Hispanic or Latin American=7795', 'South Asian=439', 'European=76627']	87819	64		2e-44		1_62583922_C_G	ANGPTL3
GCST007142_3	Triglycerides [EA]	PMID:29507422	['African American or Afro-Caribbean=2958', 'Hispanic or Latin American=7795', 'South Asian=439', 'European=76627']	87819	64	PIGC	2e-09		1_172380106_A_C	C1orf105
GCST007142_3	Triglycerides [EA]	PMID:29507422	['African American or Afro-Caribbean=2958', 'Hispanic or Latin American=7795', 'South Asian=439', 'European=76627']	87819	64	OPTC	5e-08		1_203550066_T_C	OPTC
GCST007142_3	Triglycerides [EA]	PMID:29507422	['African American or Afro-Caribbean=2958', 'Hispanic or Latin American=7795', 'South Asian=439', 'European=76627']	87819	64	ZC3H11B	3e-10		1_219486326_A_T	ZC3H11B
GCST007142_3	Triglycerides [EA]	PMID:29507422	['African American or Afro-Caribbean=2958', 'Hispanic or Latin American=7795', 'South Asian=439', 'European=76627']	87819	64	GALNT2	8e-21		1_230171476_T_G	GALNT2
GCST007142_3	Triglycerides [EA]	PMID:29507422	['African American or Afro-Caribbean=2958', 'Hispanic or Latin American=7795', 'South Asian=439', 'European=76627']	87819	64	APOB	3e-67		2_21002409_C_T	APOB
GCST007142_3	Triglycerides [EA]	PMID:29507422	['African American or Afro-Caribbean=2958', 'Hispanic or Latin American=7795', 'South Asian=439', 'European=76627']	87819	64	GCKR	2e-272		2_27508073_T_C	GCKR
GCST007142_3	Triglycerides [EA]	PMID:29507422	['African American or Afro-Caribbean=2958', 'Hispanic or Latin American=7795', 'South Asian=439', 'European=76627']	87819	64	CEP68	6e-10		2_65048915_T_C	CEP68
GCST007142_3	Triglycerides [EA]	PMID:29507422	['African American or Afro-Caribbean=2958', 'Hispanic or Latin American=7795', 'South Asian=439', 'European=76627']	87819	64	BCL2L11	8e-09		2_111111114_T_A	BCL2L11
GCST007142_3	Triglycerides [EA]	PMID:29507422	['African American or Afro-Caribbean=2958', 'Hispanic or Latin American=7795', 'South Asian=439', 'European=76627']	87819	64		4e-19		2_164651879_C_T	GRB14
GCST007142_3	Triglycerides [EA]	PMID:29507422	['African American or Afro-Caribbean=2958', 'Hispanic or Latin American=7795', 'South Asian=439', 'European=76627']	87819	64		2e-14		2_218835276_G_A	PRKAG3
GCST007142_3	Triglycerides [EA]	PMID:29507422	['African American or Afro-Caribbean=2958', 'Hispanic or Latin American=7795', 'South Asian=439', 'European=76627']	87819	64	IRS1	8e-22		2_226235982_G_T	IRS1
GCST007142_3	Triglycerides [EA]	PMID:29507422	['African American or Afro-Caribbean=2958', 'Hispanic or Latin American=7795', 'South Asian=439', 'European=76627']	87819	64	AFF1	5e-19		4_87097839_A_G	KLHL8
GCST007142_3	Triglycerides [EA]	PMID:29507422	['African American or Afro-Caribbean=2958', 'Hispanic or Latin American=7795', 'South Asian=439', 'European=76627']	87819	64		2e-09		4_88820118_G_A	NAP1L5
GCST007142_3	Triglycerides [EA]	PMID:29507422	['African American or Afro-Caribbean=2958', 'Hispanic or Latin American=7795', 'South Asian=439', 'European=76627']	87819	64	C5orf67	4e-18		5_56565959_C_T	C5orf67
GCST007142_3	Triglycerides [EA]	PMID:29507422	['African American or Afro-Caribbean=2958', 'Hispanic or Latin American=7795', 'South Asian=439', 'European=76627']	87819	64	TIMD4	3e-22		5_156971158_G_C	TIMD4
GCST007142_3	Triglycerides [EA]	PMID:29507422	['African American or Afro-Caribbean=2958', 'Hispanic or Latin American=7795', 'South Asian=439', 'European=76627']	87819	64		1e-12		6_31297713_T_C	HLA-C
GCST007142_3	Triglycerides [EA]	PMID:29507422	['African American or Afro-Caribbean=2958', 'Hispanic or Latin American=7795', 'South Asian=439', 'European=76627']	87819	64	C2	2e-14		6_31918153_C_T	AL645922.1
GCST007142_3	Triglycerides [EA]	PMID:29507422	['African American or Afro-Caribbean=2958', 'Hispanic or Latin American=7795', 'South Asian=439', 'European=76627']	87819	64		3e-15		6_32701596_C_T	HLA-DQB1
GCST007142_3	Triglycerides [EA]	PMID:29507422	['African American or Afro-Caribbean=2958', 'Hispanic or Latin American=7795', 'South Asian=439', 'European=76627']	87819	64	RSPO3	4e-10		6_127133748_G_A	RSPO3
GCST007142_3	Triglycerides [EA]	PMID:29507422	['African American or Afro-Caribbean=2958', 'Hispanic or Latin American=7795', 'South Asian=439', 'European=76627']	87819	64	CITED2	9e-13		6_139508529_C_T	CITED2
GCST007142_3	Triglycerides [EA]	PMID:29507422	['African American or Afro-Caribbean=2958', 'Hispanic or Latin American=7795', 'South Asian=439', 'European=76627']	87819	64	SLC22A1	9e-09		6_160122116_C_T	SLC22A1
GCST007142_3	Triglycerides [EA]	PMID:29507422	['African American or Afro-Caribbean=2958', 'Hispanic or Latin American=7795', 'South Asian=439', 'European=76627']	87819	64	TBL2	1e-99		7_73568544_C_T	TBL2
GCST007142_3	Triglycerides [EA]	PMID:29507422	['African American or Afro-Caribbean=2958', 'Hispanic or Latin American=7795', 'South Asian=439', 'European=76627']	87819	64	CALCR	2e-08		7_93454276_T_G	CALCR
GCST007142_3	Triglycerides [EA]	PMID:29507422	['African American or Afro-Caribbean=2958', 'Hispanic or Latin American=7795', 'South Asian=439', 'European=76627']	87819	64	KLF14	2e-13		7_130748625_C_T	KLF14
GCST007142_3	Triglycerides [EA]	PMID:29507422	['African American or Afro-Caribbean=2958', 'Hispanic or Latin American=7795', 'South Asian=439', 'European=76627']	87819	64		5e-11		8_10634174_C_G	C8orf74
GCST007142_3	Triglycerides [EA]	PMID:29507422	['African American or Afro-Caribbean=2958', 'Hispanic or Latin American=7795', 'South Asian=439', 'European=76627']	87819	64	LPL	9e-164		8_19975135_G_T	LPL
GCST007142_3	Triglycerides [EA]	PMID:29507422	['African American or Afro-Caribbean=2958', 'Hispanic or Latin American=7795', 'South Asian=439', 'European=76627']	87819	64	TRIB1	7e-100		8_125469835_A_G	TRIB1
GCST007142_3	Triglycerides [EA]	PMID:29507422	['African American or Afro-Caribbean=2958', 'Hispanic or Latin American=7795', 'South Asian=439', 'European=76627']	87819	64	ABCA1	5e-09		9_104902020_C_T	ABCA1
GCST007142_3	Triglycerides [EA]	PMID:29507422	['African American or Afro-Caribbean=2958', 'Hispanic or Latin American=7795', 'South Asian=439', 'European=76627']	87819	64		2e-20		10_63444048_A_G	REEP3
GCST007142_3	Triglycerides [EA]	PMID:29507422	['African American or Afro-Caribbean=2958', 'Hispanic or Latin American=7795', 'South Asian=439', 'European=76627']	87819	64	CYP26A1	6e-12		10_93079885_G_A	CYP26A1
GCST007142_3	Triglycerides [EA]	PMID:29507422	['African American or Afro-Caribbean=2958', 'Hispanic or Latin American=7795', 'South Asian=439', 'European=76627']	87819	64		3e-41		11_61804006_T_C	FADS2
GCST007142_3	Triglycerides [EA]	PMID:29507422	['African American or Afro-Caribbean=2958', 'Hispanic or Latin American=7795', 'South Asian=439', 'European=76627']	87819	64		3e-08		11_64109691_C_T	FLRT1
GCST007142_3	Triglycerides [EA]	PMID:29507422	['African American or Afro-Caribbean=2958', 'Hispanic or Latin American=7795', 'South Asian=439', 'European=76627']	87819	64	ZPR1	1e-300		11_116778201_G_C	BUD13
GCST007142_3	Triglycerides [EA]	PMID:29507422	['African American or Afro-Caribbean=2958', 'Hispanic or Latin American=7795', 'South Asian=439', 'European=76627']	87819	64	PDE3A	2e-16		12_20321772_A_G	PDE3A
GCST007142_3	Triglycerides [EA]	PMID:29507422	['African American or Afro-Caribbean=2958', 'Hispanic or Latin American=7795', 'South Asian=439', 'European=76627']	87819	64		5e-18		12_57450266_C_T	INHBE
GCST007142_3	Triglycerides [EA]	PMID:29507422	['African American or Afro-Caribbean=2958', 'Hispanic or Latin American=7795', 'South Asian=439', 'European=76627']	87819	64	CCDC92	4e-18		12_123990609_A_G	AC068790.8
GCST007142_3	Triglycerides [EA]	PMID:29507422	['African American or Afro-Caribbean=2958', 'Hispanic or Latin American=7795', 'South Asian=439', 'European=76627']	87819	64	PLEKHG3	3e-10		14_64653121_A_G	PLEKHG3
GCST007142_3	Triglycerides [EA]	PMID:29507422	['African American or Afro-Caribbean=2958', 'Hispanic or Latin American=7795', 'South Asian=439', 'European=76627']	87819	64	FRMD5	7e-27		15_43974532_G_A	WDR76
GCST007142_3	Triglycerides [EA]	PMID:29507422	['African American or Afro-Caribbean=2958', 'Hispanic or Latin American=7795', 'South Asian=439', 'European=76627']	87819	64	LIPC	3e-21		15_58431227_A_G	LIPC
GCST007142_3	Triglycerides [EA]	PMID:29507422	['African American or Afro-Caribbean=2958', 'Hispanic or Latin American=7795', 'South Asian=439', 'European=76627']	87819	64	ALDH1A2	3e-21		15_58431227_A_G	LIPC
GCST007142_3	Triglycerides [EA]	PMID:29507422	['African American or Afro-Caribbean=2958', 'Hispanic or Latin American=7795', 'South Asian=439', 'European=76627']	87819	64	AC007950.1	3e-08		15_63498443_T_C	AC007950.1
GCST007142_3	Triglycerides [EA]	PMID:29507422	['African American or Afro-Caribbean=2958', 'Hispanic or Latin American=7795', 'South Asian=439', 'European=76627']	87819	64	NTAN1	8e-16		16_15078261_T_C	RRN3
GCST007142_3	Triglycerides [EA]	PMID:29507422	['African American or Afro-Caribbean=2958', 'Hispanic or Latin American=7795', 'South Asian=439', 'European=76627']	87819	64	CETP	1e-19		16_56960616_C_T	CETP
GCST007142_3	Triglycerides [EA]	PMID:29507422	['African American or Afro-Caribbean=2958', 'Hispanic or Latin American=7795', 'South Asian=439', 'European=76627']	87819	64	CMIP	2e-10		16_81500184_C_A	CMIP
GCST007142_3	Triglycerides [EA]	PMID:29507422	['African American or Afro-Caribbean=2958', 'Hispanic or Latin American=7795', 'South Asian=439', 'European=76627']	87819	64		8e-35		17_43797377_C_A	CFAP97D1
GCST007142_3	Triglycerides [EA]	PMID:29507422	['African American or Afro-Caribbean=2958', 'Hispanic or Latin American=7795', 'South Asian=439', 'European=76627']	87819	64		7e-38		19_19296909_T_C	TM6SF2
GCST007142_3	Triglycerides [EA]	PMID:29507422	['African American or Afro-Caribbean=2958', 'Hispanic or Latin American=7795', 'South Asian=439', 'European=76627']	87819	64		1e-69		19_44913484_C_T	APOC1
GCST007142_3	Triglycerides [EA]	PMID:29507422	['African American or Afro-Caribbean=2958', 'Hispanic or Latin American=7795', 'South Asian=439', 'European=76627']	87819	64		2e-08		19_48702915_C_T	FUT2
GCST007142_3	Triglycerides [EA]	PMID:29507422	['African American or Afro-Caribbean=2958', 'Hispanic or Latin American=7795', 'South Asian=439', 'European=76627']	87819	64	RCN3	8e-09		19_49513491_C_T	FCGRT
GCST007142_3	Triglycerides [EA]	PMID:29507422	['African American or Afro-Caribbean=2958', 'Hispanic or Latin American=7795', 'South Asian=439', 'European=76627']	87819	64		5e-19		20_45925376_T_C	PCIF1
GCST007142_3	Triglycerides [EA]	PMID:29507422	['African American or Afro-Caribbean=2958', 'Hispanic or Latin American=7795', 'South Asian=439', 'European=76627']	87819	64		2e-16		22_38179491_CT_C	MAFF
GCST007142_3	Triglycerides [EA]	PMID:29507422	['African American or Afro-Caribbean=2958', 'Hispanic or Latin American=7795', 'South Asian=439', 'European=76627']	87819	64	SPRY3	8e-12		X_155757485_T_C	SPRY3
GCST007142_4	Triglycerides [East Asian]	PMID:29507422	['African American or Afro-Caribbean=2958', 'Hispanic or Latin American=7795', 'South Asian=439', 'European=76627']	87819	4	GCKR	1e-23		2_27508073_T_C	GCKR
GCST007142_4	Triglycerides [East Asian]	PMID:29507422	['African American or Afro-Caribbean=2958', 'Hispanic or Latin American=7795', 'South Asian=439', 'European=76627']	87819	4	LPL	3e-17		8_19982897_G_C	LPL
GCST007142_4	Triglycerides [East Asian]	PMID:29507422	['African American or Afro-Caribbean=2958', 'Hispanic or Latin American=7795', 'South Asian=439', 'European=76627']	87819	4	APOA5	4e-87		11_116791863_C_T	APOA5
GCST007142_4	Triglycerides [East Asian]	PMID:29507422	['African American or Afro-Caribbean=2958', 'Hispanic or Latin American=7795', 'South Asian=439', 'European=76627']	87819	4	ALDH1A2	8e-09		15_58391167_A_G	LIPC
GCST007142_5	Triglycerides [Hispanic]	PMID:29507422	['African American or Afro-Caribbean=2958', 'Hispanic or Latin American=7795', 'South Asian=439', 'European=76627']	87819	6	GCKR	1e-26		2_27508073_T_C	GCKR
GCST007142_5	Triglycerides [Hispanic]	PMID:29507422	['African American or Afro-Caribbean=2958', 'Hispanic or Latin American=7795', 'South Asian=439', 'European=76627']	87819	6		8e-10		7_73568544_C_T	TBL2
GCST007142_5	Triglycerides [Hispanic]	PMID:29507422	['African American or Afro-Caribbean=2958', 'Hispanic or Latin American=7795', 'South Asian=439', 'European=76627']	87819	6	LPL	8e-19		8_19961928_A_G	LPL
GCST007142_5	Triglycerides [Hispanic]	PMID:29507422	['African American or Afro-Caribbean=2958', 'Hispanic or Latin American=7795', 'South Asian=439', 'European=76627']	87819	6	TRIB1	2e-12		8_125478730_A_T	TRIB1
GCST007142_5	Triglycerides [Hispanic]	PMID:29507422	['African American or Afro-Caribbean=2958', 'Hispanic or Latin American=7795', 'South Asian=439', 'European=76627']	87819	6	ZPR1	6e-67		11_116778201_G_C	BUD13
GCST007142_5	Triglycerides [Hispanic]	PMID:29507422	['African American or Afro-Caribbean=2958', 'Hispanic or Latin American=7795', 'South Asian=439', 'European=76627']	87819	6	NCAN	3e-08		19_19225799_C_T	NCAN
GCST007143	Total cholesterol levels	PMID:29507422	['Hispanic or Latin American=7795', 'European=76627', 'African American or Afro-Caribbean=2958', 'South Asian=439']	87819	86		3e-10		1_25440010_C_CT	MACO1
GCST007143	Total cholesterol levels	PMID:29507422	['Hispanic or Latin American=7795', 'European=76627', 'African American or Afro-Caribbean=2958', 'South Asian=439']	87819	86		3e-45		1_62639867_T_C	ANGPTL3
GCST007143	Total cholesterol levels	PMID:29507422	['Hispanic or Latin American=7795', 'European=76627', 'African American or Afro-Caribbean=2958', 'South Asian=439']	87819	86		1e-08		1_92535873_C_T	GFI1
GCST007143	Total cholesterol levels	PMID:29507422	['Hispanic or Latin American=7795', 'European=76627', 'African American or Afro-Caribbean=2958', 'South Asian=439']	87819	86		2e-168		1_109274968_G_T	PSRC1
GCST007143	Total cholesterol levels	PMID:29507422	['Hispanic or Latin American=7795', 'European=76627', 'African American or Afro-Caribbean=2958', 'South Asian=439']	87819	86	LAMC1	1e-08		1_183001412_A_G	LAMC1
GCST007143	Total cholesterol levels	PMID:29507422	['Hispanic or Latin American=7795', 'European=76627', 'African American or Afro-Caribbean=2958', 'South Asian=439']	87819	86	2021-03-01	4e-20		1_220796686_A_G	AL445423.2
GCST007143	Total cholesterol levels	PMID:29507422	['Hispanic or Latin American=7795', 'European=76627', 'African American or Afro-Caribbean=2958', 'South Asian=439']	87819	86	AL445423.2	4e-20		1_220796686_A_G	AL445423.2
GCST007143	Total cholesterol levels	PMID:29507422	['Hispanic or Latin American=7795', 'European=76627', 'African American or Afro-Caribbean=2958', 'South Asian=439']	87819	86	IRF2BP2	4e-20		1_234715469_A_C	IRF2BP2
GCST007143	Total cholesterol levels	PMID:29507422	['Hispanic or Latin American=7795', 'European=76627', 'African American or Afro-Caribbean=2958', 'South Asian=439']	87819	86	SDC1	9e-10		2_20169940_T_A	SDC1
GCST007143	Total cholesterol levels	PMID:29507422	['Hispanic or Latin American=7795', 'European=76627', 'African American or Afro-Caribbean=2958', 'South Asian=439']	87819	86	APOB	3e-133		2_21072103_G_A	APOB
GCST007143	Total cholesterol levels	PMID:29507422	['Hispanic or Latin American=7795', 'European=76627', 'African American or Afro-Caribbean=2958', 'South Asian=439']	87819	86	GCKR	3e-70		2_27508073_T_C	GCKR
