## Supplementary Tables for "ECLIPSER: identifying causal cell types and genes for complex traits through single cell enrichment of e/sQTL-mapped genes in GWAS loci" (part 10 of 20)

### Sheet: Table_S1 (continued)
Supplementary Table 1. GWAS variant associations in Open Targets Genetics and best guess gene to locus mapping
GCST007143	Total cholesterol levels	PMID:29507422	['Hispanic or Latin American=7795', 'European=76627', 'African American or Afro-Caribbean=2958', 'South Asian=439']	87819	86	ABCG8	3e-44		2_43845437_G_T	ABCG5
GCST007143	Total cholesterol levels	PMID:29507422	['Hispanic or Latin American=7795', 'European=76627', 'African American or Afro-Caribbean=2958', 'South Asian=439']	87819	86		2e-09		2_62922422_G_A	OTX1
GCST007143	Total cholesterol levels	PMID:29507422	['Hispanic or Latin American=7795', 'European=76627', 'African American or Afro-Caribbean=2958', 'South Asian=439']	87819	86		1e-08		2_70244767_A_G	C2orf42
GCST007143	Total cholesterol levels	PMID:29507422	['Hispanic or Latin American=7795', 'European=76627', 'African American or Afro-Caribbean=2958', 'South Asian=439']	87819	86	IL1RN	2e-08		2_113109711_T_C	IL1RN
GCST007143	Total cholesterol levels	PMID:29507422	['Hispanic or Latin American=7795', 'European=76627', 'African American or Afro-Caribbean=2958', 'South Asian=439']	87819	86	CCDC93	2e-11		2_118040166_G_T	CCDC93
GCST007143	Total cholesterol levels	PMID:29507422	['Hispanic or Latin American=7795', 'European=76627', 'African American or Afro-Caribbean=2958', 'South Asian=439']	87819	86	ABCB11	1e-08		2_168974005_G_A	ABCB11
GCST007143	Total cholesterol levels	PMID:29507422	['Hispanic or Latin American=7795', 'European=76627', 'African American or Afro-Caribbean=2958', 'South Asian=439']	87819	86	BMPR2	8e-09		2_202464210_T_C	BMPR2
GCST007143	Total cholesterol levels	PMID:29507422	['Hispanic or Latin American=7795', 'European=76627', 'African American or Afro-Caribbean=2958', 'South Asian=439']	87819	86	PPARG	4e-11		3_12428740_A_C	TSEN2
GCST007143	Total cholesterol levels	PMID:29507422	['Hispanic or Latin American=7795', 'European=76627', 'African American or Afro-Caribbean=2958', 'South Asian=439']	87819	86		1e-08		3_58419473_G_A	PDHB
GCST007143	Total cholesterol levels	PMID:29507422	['Hispanic or Latin American=7795', 'European=76627', 'African American or Afro-Caribbean=2958', 'South Asian=439']	87819	86		2e-11		3_122457391_TG_T	WDR5B
GCST007143	Total cholesterol levels	PMID:29507422	['Hispanic or Latin American=7795', 'European=76627', 'African American or Afro-Caribbean=2958', 'South Asian=439']	87819	86	TMPRSS11E	2e-08		4_68484175_T_C	TMPRSS11E
GCST007143	Total cholesterol levels	PMID:29507422	['Hispanic or Latin American=7795', 'European=76627', 'African American or Afro-Caribbean=2958', 'South Asian=439']	87819	86	SLC39A8	5e-11		4_102267552_C_T	SLC39A8
GCST007143	Total cholesterol levels	PMID:29507422	['Hispanic or Latin American=7795', 'European=76627', 'African American or Afro-Caribbean=2958', 'South Asian=439']	87819	86	HMGCR	3e-68		5_75360714_T_C	HMGCR
GCST007143	Total cholesterol levels	PMID:29507422	['Hispanic or Latin American=7795', 'European=76627', 'African American or Afro-Caribbean=2958', 'South Asian=439']	87819	86		5e-09		5_132468353_G_T	IRF1
GCST007143	Total cholesterol levels	PMID:29507422	['Hispanic or Latin American=7795', 'European=76627', 'African American or Afro-Caribbean=2958', 'South Asian=439']	87819	86	TIMD4	1e-29		5_156963286_T_C	TIMD4
GCST007143	Total cholesterol levels	PMID:29507422	['Hispanic or Latin American=7795', 'European=76627', 'African American or Afro-Caribbean=2958', 'South Asian=439']	87819	86	MYLIP	1e-15		6_16124329_T_C	MYLIP
GCST007143	Total cholesterol levels	PMID:29507422	['Hispanic or Latin American=7795', 'European=76627', 'African American or Afro-Caribbean=2958', 'South Asian=439']	87819	86		9e-19		6_26092913_G_A	HFE
GCST007143	Total cholesterol levels	PMID:29507422	['Hispanic or Latin American=7795', 'European=76627', 'African American or Afro-Caribbean=2958', 'South Asian=439']	87819	86		2e-18		6_31297713_T_C	HLA-C
GCST007143	Total cholesterol levels	PMID:29507422	['Hispanic or Latin American=7795', 'European=76627', 'African American or Afro-Caribbean=2958', 'South Asian=439']	87819	86	C2	3e-23		6_31918153_C_T	AL645922.1
GCST007143	Total cholesterol levels	PMID:29507422	['Hispanic or Latin American=7795', 'European=76627', 'African American or Afro-Caribbean=2958', 'South Asian=439']	87819	86		1e-15		6_32444658_G_A	HLA-DRA
GCST007143	Total cholesterol levels	PMID:29507422	['Hispanic or Latin American=7795', 'European=76627', 'African American or Afro-Caribbean=2958', 'South Asian=439']	87819	86		3e-08		6_34578783_C_T	SPDEF
GCST007143	Total cholesterol levels	PMID:29507422	['Hispanic or Latin American=7795', 'European=76627', 'African American or Afro-Caribbean=2958', 'South Asian=439']	87819	86	FRK	3e-08		6_116078209_C_T	FRK
GCST007143	Total cholesterol levels	PMID:29507422	['Hispanic or Latin American=7795', 'European=76627', 'African American or Afro-Caribbean=2958', 'South Asian=439']	87819	86	HBS1L	4e-17		6_135097904_G_A	HBS1L
GCST007143	Total cholesterol levels	PMID:29507422	['Hispanic or Latin American=7795', 'European=76627', 'African American or Afro-Caribbean=2958', 'South Asian=439']	87819	86	SP4	2e-09		7_21456809_T_C	SP4
GCST007143	Total cholesterol levels	PMID:29507422	['Hispanic or Latin American=7795', 'European=76627', 'African American or Afro-Caribbean=2958', 'South Asian=439']	87819	86		2e-10		7_25952703_A_AAGGCC	NFE2L3
GCST007143	Total cholesterol levels	PMID:29507422	['Hispanic or Latin American=7795', 'European=76627', 'African American or Afro-Caribbean=2958', 'South Asian=439']	87819	86	NPC1L1	5e-09		7_44541277_G_T	NPC1L1
GCST007143	Total cholesterol levels	PMID:29507422	['Hispanic or Latin American=7795', 'European=76627', 'African American or Afro-Caribbean=2958', 'South Asian=439']	87819	86	PPP1R3B	2e-25		8_9326086_A_G	PPP1R3B
GCST007143	Total cholesterol levels	PMID:29507422	['Hispanic or Latin American=7795', 'European=76627', 'African American or Afro-Caribbean=2958', 'South Asian=439']	87819	86	RP1	2e-12		8_54529239_A_G	RP1
GCST007143	Total cholesterol levels	PMID:29507422	['Hispanic or Latin American=7795', 'European=76627', 'African American or Afro-Caribbean=2958', 'South Asian=439']	87819	86	UBXN2B	3e-25		8_58457761_G_A	CYP7A1
GCST007143	Total cholesterol levels	PMID:29507422	['Hispanic or Latin American=7795', 'European=76627', 'African American or Afro-Caribbean=2958', 'South Asian=439']	87819	86	TRPS1	3e-12		8_115651671_G_A	TRPS1
GCST007143	Total cholesterol levels	PMID:29507422	['Hispanic or Latin American=7795', 'European=76627', 'African American or Afro-Caribbean=2958', 'South Asian=439']	87819	86	TRIB1	6e-69		8_125469835_A_G	TRIB1
GCST007143	Total cholesterol levels	PMID:29507422	['Hispanic or Latin American=7795', 'European=76627', 'African American or Afro-Caribbean=2958', 'South Asian=439']	87819	86	ABCA1	1e-36		9_104902020_C_T	ABCA1
GCST007143	Total cholesterol levels	PMID:29507422	['Hispanic or Latin American=7795', 'European=76627', 'African American or Afro-Caribbean=2958', 'South Asian=439']	87819	86	ABO	8e-55		9_133279427_C_T	ABO
GCST007143	Total cholesterol levels	PMID:29507422	['Hispanic or Latin American=7795', 'European=76627', 'African American or Afro-Caribbean=2958', 'South Asian=439']	87819	86	GPAM	3e-20		10_112174128_A_G	GPAM
GCST007143	Total cholesterol levels	PMID:29507422	['Hispanic or Latin American=7795', 'European=76627', 'African American or Afro-Caribbean=2958', 'South Asian=439']	87819	86		2e-12		11_18617620_C_T	SPTY2D1
GCST007143	Total cholesterol levels	PMID:29507422	['Hispanic or Latin American=7795', 'European=76627', 'African American or Afro-Caribbean=2958', 'South Asian=439']	87819	86		1e-28		11_61827448_CT_C	FADS1
GCST007143	Total cholesterol levels	PMID:29507422	['Hispanic or Latin American=7795', 'European=76627', 'African American or Afro-Caribbean=2958', 'South Asian=439']	87819	86	ZPR1	9e-71		11_116778201_G_C	BUD13
GCST007143	Total cholesterol levels	PMID:29507422	['Hispanic or Latin American=7795', 'European=76627', 'African American or Afro-Caribbean=2958', 'South Asian=439']	87819	86	ST3GAL4	3e-17		11_126372084_G_A	ST3GAL4
GCST007143	Total cholesterol levels	PMID:29507422	['Hispanic or Latin American=7795', 'European=76627', 'African American or Afro-Caribbean=2958', 'South Asian=439']	87819	86	KLRG1	4e-09		12_8948541_A_G	M6PR
GCST007143	Total cholesterol levels	PMID:29507422	['Hispanic or Latin American=7795', 'European=76627', 'African American or Afro-Caribbean=2958', 'South Asian=439']	87819	86		3e-09		12_109524990_G_C	UBE3B
GCST007143	Total cholesterol levels	PMID:29507422	['Hispanic or Latin American=7795', 'European=76627', 'African American or Afro-Caribbean=2958', 'South Asian=439']	87819	86	SH2B3	2e-14		12_111446804_T_C	SH2B3
GCST007143	Total cholesterol levels	PMID:29507422	['Hispanic or Latin American=7795', 'European=76627', 'African American or Afro-Caribbean=2958', 'South Asian=439']	87819	86	HNF1A	3e-16		12_120979733_G_GACTC	HNF1A
GCST007143	Total cholesterol levels	PMID:29507422	['Hispanic or Latin American=7795', 'European=76627', 'African American or Afro-Caribbean=2958', 'South Asian=439']	87819	86	NYNRIN	3e-12		14_24402720_C_T	NYNRIN
GCST007143	Total cholesterol levels	PMID:29507422	['Hispanic or Latin American=7795', 'European=76627', 'African American or Afro-Caribbean=2958', 'South Asian=439']	87819	86		7e-09		14_70350424_T_C	COX16
GCST007143	Total cholesterol levels	PMID:29507422	['Hispanic or Latin American=7795', 'European=76627', 'African American or Afro-Caribbean=2958', 'South Asian=439']	87819	86	SERPINA1	1e-09		14_94380925_T_A	SERPINA1
GCST007143	Total cholesterol levels	PMID:29507422	['Hispanic or Latin American=7795', 'European=76627', 'African American or Afro-Caribbean=2958', 'South Asian=439']	87819	86	LIPC	8e-38		15_58431280_T_C	LIPC
GCST007143	Total cholesterol levels	PMID:29507422	['Hispanic or Latin American=7795', 'European=76627', 'African American or Afro-Caribbean=2958', 'South Asian=439']	87819	86	ALDH1A2	8e-38		15_58431280_T_C	LIPC
GCST007143	Total cholesterol levels	PMID:29507422	['Hispanic or Latin American=7795', 'European=76627', 'African American or Afro-Caribbean=2958', 'South Asian=439']	87819	86	CETP	3e-35		16_56972678_C_T	CETP
GCST007143	Total cholesterol levels	PMID:29507422	['Hispanic or Latin American=7795', 'European=76627', 'African American or Afro-Caribbean=2958', 'South Asian=439']	87819	86	ZNF19	1e-13		16_71549956_C_T	ZNF19
GCST007143	Total cholesterol levels	PMID:29507422	['Hispanic or Latin American=7795', 'European=76627', 'African American or Afro-Caribbean=2958', 'South Asian=439']	87819	86		5e-38		16_72074194_G_A	HPR
GCST007143	Total cholesterol levels	PMID:29507422	['Hispanic or Latin American=7795', 'European=76627', 'African American or Afro-Caribbean=2958', 'South Asian=439']	87819	86		1e-08		16_83945712_T_C	OSGIN1
GCST007143	Total cholesterol levels	PMID:29507422	['Hispanic or Latin American=7795', 'European=76627', 'African American or Afro-Caribbean=2958', 'South Asian=439']	87819	86		5e-09		17_7176750_A_G	ASGR1
GCST007143	Total cholesterol levels	PMID:29507422	['Hispanic or Latin American=7795', 'European=76627', 'African American or Afro-Caribbean=2958', 'South Asian=439']	87819	86		2e-22		17_47658340_T_C	KPNB1
GCST007143	Total cholesterol levels	PMID:29507422	['Hispanic or Latin American=7795', 'European=76627', 'African American or Afro-Caribbean=2958', 'South Asian=439']	87819	86	APOH	3e-18		17_66214462_A_C	CEP112
GCST007143	Total cholesterol levels	PMID:29507422	['Hispanic or Latin American=7795', 'European=76627', 'African American or Afro-Caribbean=2958', 'South Asian=439']	87819	86		2e-09		19_10558487_G_C	KRI1
GCST007143	Total cholesterol levels	PMID:29507422	['Hispanic or Latin American=7795', 'European=76627', 'African American or Afro-Caribbean=2958', 'South Asian=439']	87819	86		5e-181		19_11079088_T_C	LDLR
GCST007143	Total cholesterol levels	PMID:29507422	['Hispanic or Latin American=7795', 'European=76627', 'African American or Afro-Caribbean=2958', 'South Asian=439']	87819	86		2e-30		19_19268740_C_T	TM6SF2
GCST007143	Total cholesterol levels	PMID:29507422	['Hispanic or Latin American=7795', 'European=76627', 'African American or Afro-Caribbean=2958', 'South Asian=439']	87819	86	APOE	1e-300		19_44908822_C_T	APOE
GCST007143	Total cholesterol levels	PMID:29507422	['Hispanic or Latin American=7795', 'European=76627', 'African American or Afro-Caribbean=2958', 'South Asian=439']	87819	86	FUT2	7e-22		19_48710247_G_A	MAMSTR
GCST007143	Total cholesterol levels	PMID:29507422	['Hispanic or Latin American=7795', 'European=76627', 'African American or Afro-Caribbean=2958', 'South Asian=439']	87819	86		5e-11		20_17864040_G_T	SNX5
GCST007143	Total cholesterol levels	PMID:29507422	['Hispanic or Latin American=7795', 'European=76627', 'African American or Afro-Caribbean=2958', 'South Asian=439']	87819	86		5e-10		20_35555507_A_T	ERGIC3
GCST007143	Total cholesterol levels	PMID:29507422	['Hispanic or Latin American=7795', 'European=76627', 'African American or Afro-Caribbean=2958', 'South Asian=439']	87819	86	MAFB	2e-22		20_40513876_G_A	MAFB
GCST007143	Total cholesterol levels	PMID:29507422	['Hispanic or Latin American=7795', 'European=76627', 'African American or Afro-Caribbean=2958', 'South Asian=439']	87819	86		2e-12		20_41321314_G_T	ZHX3
GCST007143	Total cholesterol levels	PMID:29507422	['Hispanic or Latin American=7795', 'European=76627', 'African American or Afro-Caribbean=2958', 'South Asian=439']	87819	86	HNF4A	5e-10		20_44413724_C_T	HNF4A
GCST007143	Total cholesterol levels	PMID:29507422	['Hispanic or Latin American=7795', 'European=76627', 'African American or Afro-Caribbean=2958', 'South Asian=439']	87819	86	PNPLA3	4e-09		22_43928975_G_A	PNPLA3
GCST007143	Total cholesterol levels	PMID:29507422	['Hispanic or Latin American=7795', 'European=76627', 'African American or Afro-Caribbean=2958', 'South Asian=439']	87819	86	SPRY3	1e-22		X_155757485_T_C	SPRY3
GCST007143_2	Total cholesterol levels [AA]	PMID:29507422	['Hispanic or Latin American=7795', 'European=76627', 'African American or Afro-Caribbean=2958', 'South Asian=439']	87819	8		1e-10		1_109274570_A_G	PSRC1
GCST007143_2	Total cholesterol levels [AA]	PMID:29507422	['Hispanic or Latin American=7795', 'European=76627', 'African American or Afro-Caribbean=2958', 'South Asian=439']	87819	8		4e-11		1_109274968_G_T	PSRC1
GCST007143_2	Total cholesterol levels [AA]	PMID:29507422	['Hispanic or Latin American=7795', 'European=76627', 'African American or Afro-Caribbean=2958', 'South Asian=439']	87819	8		4e-08		1_109275684_G_T	PSRC1
GCST007143_2	Total cholesterol levels [AA]	PMID:29507422	['Hispanic or Latin American=7795', 'European=76627', 'African American or Afro-Caribbean=2958', 'South Asian=439']	87819	8		5e-08		1_109275908_C_T	PSRC1
GCST007143_2	Total cholesterol levels [AA]	PMID:29507422	['Hispanic or Latin American=7795', 'European=76627', 'African American or Afro-Caribbean=2958', 'South Asian=439']	87819	8		1e-08		19_11078223_C_T	LDLR
GCST007143_2	Total cholesterol levels [AA]	PMID:29507422	['Hispanic or Latin American=7795', 'European=76627', 'African American or Afro-Caribbean=2958', 'South Asian=439']	87819	8		5e-11		19_11079088_T_C	LDLR
GCST007143_2	Total cholesterol levels [AA]	PMID:29507422	['Hispanic or Latin American=7795', 'European=76627', 'African American or Afro-Caribbean=2958', 'South Asian=439']	87819	8		7e-09		19_11091630_G_T	LDLR
GCST007143_2	Total cholesterol levels [AA]	PMID:29507422	['Hispanic or Latin American=7795', 'European=76627', 'African American or Afro-Caribbean=2958', 'South Asian=439']	87819	8	APOE	3e-20		19_44908822_C_T	APOE
GCST007143_3	Total cholesterol levels [EA]	PMID:29507422	['Hispanic or Latin American=7795', 'European=76627', 'African American or Afro-Caribbean=2958', 'South Asian=439']	87819	68		5e-09		1_25440010_C_CT	MACO1
GCST007143_3	Total cholesterol levels [EA]	PMID:29507422	['Hispanic or Latin American=7795', 'European=76627', 'African American or Afro-Caribbean=2958', 'South Asian=439']	87819	68		2e-35		1_62639867_T_C	ANGPTL3
GCST007143_3	Total cholesterol levels [EA]	PMID:29507422	['Hispanic or Latin American=7795', 'European=76627', 'African American or Afro-Caribbean=2958', 'South Asian=439']	87819	68		2e-08		1_92535873_C_T	GFI1
GCST007143_3	Total cholesterol levels [EA]	PMID:29507422	['Hispanic or Latin American=7795', 'European=76627', 'African American or Afro-Caribbean=2958', 'South Asian=439']	87819	68		7e-135		1_109275684_G_T	PSRC1
GCST007143_3	Total cholesterol levels [EA]	PMID:29507422	['Hispanic or Latin American=7795', 'European=76627', 'African American or Afro-Caribbean=2958', 'South Asian=439']	87819	68	2021-03-01	3e-16		1_220796686_A_G	AL445423.2
GCST007143_3	Total cholesterol levels [EA]	PMID:29507422	['Hispanic or Latin American=7795', 'European=76627', 'African American or Afro-Caribbean=2958', 'South Asian=439']	87819	68	AL445423.2	3e-16		1_220796686_A_G	AL445423.2
GCST007143_3	Total cholesterol levels [EA]	PMID:29507422	['Hispanic or Latin American=7795', 'European=76627', 'African American or Afro-Caribbean=2958', 'South Asian=439']	87819	68	IRF2BP2	2e-17		1_234715469_A_C	IRF2BP2
GCST007143_3	Total cholesterol levels [EA]	PMID:29507422	['Hispanic or Latin American=7795', 'European=76627', 'African American or Afro-Caribbean=2958', 'South Asian=439']	87819	68	SDC1	8e-09		2_20169940_T_A	SDC1
GCST007143_3	Total cholesterol levels [EA]	PMID:29507422	['Hispanic or Latin American=7795', 'European=76627', 'African American or Afro-Caribbean=2958', 'South Asian=439']	87819	68	APOB	3e-119		2_21072103_G_A	APOB
GCST007143_3	Total cholesterol levels [EA]	PMID:29507422	['Hispanic or Latin American=7795', 'European=76627', 'African American or Afro-Caribbean=2958', 'South Asian=439']	87819	68	GCKR	2e-56		2_27508073_T_C	GCKR
GCST007143_3	Total cholesterol levels [EA]	PMID:29507422	['Hispanic or Latin American=7795', 'European=76627', 'African American or Afro-Caribbean=2958', 'South Asian=439']	87819	68	ABCG8	2e-39		2_43845437_G_T	ABCG5
GCST007143_3	Total cholesterol levels [EA]	PMID:29507422	['Hispanic or Latin American=7795', 'European=76627', 'African American or Afro-Caribbean=2958', 'South Asian=439']	87819	68		2e-08		2_62922422_G_A	OTX1
GCST007143_3	Total cholesterol levels [EA]	PMID:29507422	['Hispanic or Latin American=7795', 'European=76627', 'African American or Afro-Caribbean=2958', 'South Asian=439']	87819	68	CCDC93	2e-10		2_118040166_G_T	CCDC93
GCST007143_3	Total cholesterol levels [EA]	PMID:29507422	['Hispanic or Latin American=7795', 'European=76627', 'African American or Afro-Caribbean=2958', 'South Asian=439']	87819	68		4e-08		2_202464210_T_C	BMPR2
GCST007143_3	Total cholesterol levels [EA]	PMID:29507422	['Hispanic or Latin American=7795', 'European=76627', 'African American or Afro-Caribbean=2958', 'South Asian=439']	87819	68	PPARG	4e-10		3_12428740_A_C	TSEN2
GCST007143_3	Total cholesterol levels [EA]	PMID:29507422	['Hispanic or Latin American=7795', 'European=76627', 'African American or Afro-Caribbean=2958', 'South Asian=439']	87819	68		1e-08		3_122457391_TG_T	WDR5B
GCST007143_3	Total cholesterol levels [EA]	PMID:29507422	['Hispanic or Latin American=7795', 'European=76627', 'African American or Afro-Caribbean=2958', 'South Asian=439']	87819	68	SLC39A8	8e-10		4_102276925_A_G	SLC39A8
GCST007143_3	Total cholesterol levels [EA]	PMID:29507422	['Hispanic or Latin American=7795', 'European=76627', 'African American or Afro-Caribbean=2958', 'South Asian=439']	87819	68	HMGCR	5e-59		5_75360714_T_C	HMGCR
GCST007143_3	Total cholesterol levels [EA]	PMID:29507422	['Hispanic or Latin American=7795', 'European=76627', 'African American or Afro-Caribbean=2958', 'South Asian=439']	87819	68		4e-08		5_132468353_G_T	IRF1
GCST007143_3	Total cholesterol levels [EA]	PMID:29507422	['Hispanic or Latin American=7795', 'European=76627', 'African American or Afro-Caribbean=2958', 'South Asian=439']	87819	68	TIMD4	2e-26		5_156963286_T_C	TIMD4
GCST007143_3	Total cholesterol levels [EA]	PMID:29507422	['Hispanic or Latin American=7795', 'European=76627', 'African American or Afro-Caribbean=2958', 'South Asian=439']	87819	68	MYLIP	6e-16		6_16124329_T_C	MYLIP
GCST007143_3	Total cholesterol levels [EA]	PMID:29507422	['Hispanic or Latin American=7795', 'European=76627', 'African American or Afro-Caribbean=2958', 'South Asian=439']	87819	68		9e-20		6_26092913_G_A	HFE
GCST007143_3	Total cholesterol levels [EA]	PMID:29507422	['Hispanic or Latin American=7795', 'European=76627', 'African American or Afro-Caribbean=2958', 'South Asian=439']	87819	68		2e-17		6_31297713_T_C	HLA-C
GCST007143_3	Total cholesterol levels [EA]	PMID:29507422	['Hispanic or Latin American=7795', 'European=76627', 'African American or Afro-Caribbean=2958', 'South Asian=439']	87819	68	C2	4e-21		6_31918153_C_T	AL645922.1
GCST007143_3	Total cholesterol levels [EA]	PMID:29507422	['Hispanic or Latin American=7795', 'European=76627', 'African American or Afro-Caribbean=2958', 'South Asian=439']	87819	68		5e-12		6_32444658_G_A	HLA-DRA
GCST007143_3	Total cholesterol levels [EA]	PMID:29507422	['Hispanic or Latin American=7795', 'European=76627', 'African American or Afro-Caribbean=2958', 'South Asian=439']	87819	68	HBS1L	2e-16		6_135090090_T_C	HBS1L
GCST007143_3	Total cholesterol levels [EA]	PMID:29507422	['Hispanic or Latin American=7795', 'European=76627', 'African American or Afro-Caribbean=2958', 'South Asian=439']	87819	68	SP4	1e-08		7_21456809_T_C	SP4
GCST007143_3	Total cholesterol levels [EA]	PMID:29507422	['Hispanic or Latin American=7795', 'European=76627', 'African American or Afro-Caribbean=2958', 'South Asian=439']	87819	68		4e-09		7_25952703_A_AAGGCC	NFE2L3
GCST007143_3	Total cholesterol levels [EA]	PMID:29507422	['Hispanic or Latin American=7795', 'European=76627', 'African American or Afro-Caribbean=2958', 'South Asian=439']	87819	68	NPC1L1	5e-08		7_44538023_G_A	NPC1L1
GCST007143_3	Total cholesterol levels [EA]	PMID:29507422	['Hispanic or Latin American=7795', 'European=76627', 'African American or Afro-Caribbean=2958', 'South Asian=439']	87819	68	PPP1R3B	2e-18		8_9326086_A_G	PPP1R3B
GCST007143_3	Total cholesterol levels [EA]	PMID:29507422	['Hispanic or Latin American=7795', 'European=76627', 'African American or Afro-Caribbean=2958', 'South Asian=439']	87819	68	RP1	2e-08		8_54509054_G_A	RP1
GCST007143_3	Total cholesterol levels [EA]	PMID:29507422	['Hispanic or Latin American=7795', 'European=76627', 'African American or Afro-Caribbean=2958', 'South Asian=439']	87819	68	UBXN2B	3e-22		8_58457761_G_A	CYP7A1
GCST007143_3	Total cholesterol levels [EA]	PMID:29507422	['Hispanic or Latin American=7795', 'European=76627', 'African American or Afro-Caribbean=2958', 'South Asian=439']	87819	68	TRPS1	7e-11		8_115651671_G_A	TRPS1
GCST007143_3	Total cholesterol levels [EA]	PMID:29507422	['Hispanic or Latin American=7795', 'European=76627', 'African American or Afro-Caribbean=2958', 'South Asian=439']	87819	68	TRIB1	2e-58		8_125469835_A_G	TRIB1
GCST007143_3	Total cholesterol levels [EA]	PMID:29507422	['Hispanic or Latin American=7795', 'European=76627', 'African American or Afro-Caribbean=2958', 'South Asian=439']	87819	68	ABCA1	2e-30		9_104899461_A_C	ABCA1
GCST007143_3	Total cholesterol levels [EA]	PMID:29507422	['Hispanic or Latin American=7795', 'European=76627', 'African American or Afro-Caribbean=2958', 'South Asian=439']	87819	68	ABO	3e-42		9_133279427_C_T	ABO
GCST007143_3	Total cholesterol levels [EA]	PMID:29507422	['Hispanic or Latin American=7795', 'European=76627', 'African American or Afro-Caribbean=2958', 'South Asian=439']	87819	68	GPAM	1e-19		10_112174128_A_G	GPAM
GCST007143_3	Total cholesterol levels [EA]	PMID:29507422	['Hispanic or Latin American=7795', 'European=76627', 'African American or Afro-Caribbean=2958', 'South Asian=439']	87819	68		8e-10		11_18617620_C_T	SPTY2D1
GCST007143_3	Total cholesterol levels [EA]	PMID:29507422	['Hispanic or Latin American=7795', 'European=76627', 'African American or Afro-Caribbean=2958', 'South Asian=439']	87819	68		4e-26		11_61837342_C_A	FADS1
GCST007143_3	Total cholesterol levels [EA]	PMID:29507422	['Hispanic or Latin American=7795', 'European=76627', 'African American or Afro-Caribbean=2958', 'South Asian=439']	87819	68	ZPR1	1e-56		11_116778201_G_C	BUD13
GCST007143_3	Total cholesterol levels [EA]	PMID:29507422	['Hispanic or Latin American=7795', 'European=76627', 'African American or Afro-Caribbean=2958', 'South Asian=439']	87819	68	ST3GAL4	1e-15		11_126374057_G_A	ST3GAL4
GCST007143_3	Total cholesterol levels [EA]	PMID:29507422	['Hispanic or Latin American=7795', 'European=76627', 'African American or Afro-Caribbean=2958', 'South Asian=439']	87819	68	SH2B3	6e-14		12_111446804_T_C	SH2B3
GCST007143_3	Total cholesterol levels [EA]	PMID:29507422	['Hispanic or Latin American=7795', 'European=76627', 'African American or Afro-Caribbean=2958', 'South Asian=439']	87819	68	HNF1A	2e-12		12_120979733_G_GACTC	HNF1A
GCST007143_3	Total cholesterol levels [EA]	PMID:29507422	['Hispanic or Latin American=7795', 'European=76627', 'African American or Afro-Caribbean=2958', 'South Asian=439']	87819	68	NYNRIN	2e-10		14_24402720_C_T	NYNRIN
GCST007143_3	Total cholesterol levels [EA]	PMID:29507422	['Hispanic or Latin American=7795', 'European=76627', 'African American or Afro-Caribbean=2958', 'South Asian=439']	87819	68	LIPC	7e-32		15_58431280_T_C	LIPC
GCST007143_3	Total cholesterol levels [EA]	PMID:29507422	['Hispanic or Latin American=7795', 'European=76627', 'African American or Afro-Caribbean=2958', 'South Asian=439']	87819	68	ALDH1A2	7e-32		15_58431280_T_C	LIPC
GCST007143_3	Total cholesterol levels [EA]	PMID:29507422	['Hispanic or Latin American=7795', 'European=76627', 'African American or Afro-Caribbean=2958', 'South Asian=439']	87819	68	CETP	1e-27		16_56972678_C_T	CETP
GCST007143_3	Total cholesterol levels [EA]	PMID:29507422	['Hispanic or Latin American=7795', 'European=76627', 'African American or Afro-Caribbean=2958', 'South Asian=439']	87819	68	DHODH	2e-30		16_72018449_A_G	DHODH
GCST007143_3	Total cholesterol levels [EA]	PMID:29507422	['Hispanic or Latin American=7795', 'European=76627', 'African American or Afro-Caribbean=2958', 'South Asian=439']	87819	68		2e-08		17_7176750_A_G	ASGR1
GCST007143_3	Total cholesterol levels [EA]	PMID:29507422	['Hispanic or Latin American=7795', 'European=76627', 'African American or Afro-Caribbean=2958', 'South Asian=439']	87819	68		2e-20		17_47347749_G_A	EFCAB13
GCST007143_3	Total cholesterol levels [EA]	PMID:29507422	['Hispanic or Latin American=7795', 'European=76627', 'African American or Afro-Caribbean=2958', 'South Asian=439']	87819	68	APOH	3e-15		17_66214462_A_C	CEP112
GCST007143_3	Total cholesterol levels [EA]	PMID:29507422	['Hispanic or Latin American=7795', 'European=76627', 'African American or Afro-Caribbean=2958', 'South Asian=439']	87819	68	LIPG	2e-17		18_49655298_A_T	LIPG
GCST007143_3	Total cholesterol levels [EA]	PMID:29507422	['Hispanic or Latin American=7795', 'European=76627', 'African American or Afro-Caribbean=2958', 'South Asian=439']	87819	68		2e-08		19_10558487_G_C	KRI1
GCST007143_3	Total cholesterol levels [EA]	PMID:29507422	['Hispanic or Latin American=7795', 'European=76627', 'African American or Afro-Caribbean=2958', 'South Asian=439']	87819	68		9e-160		19_11079088_T_C	LDLR
GCST007143_3	Total cholesterol levels [EA]	PMID:29507422	['Hispanic or Latin American=7795', 'European=76627', 'African American or Afro-Caribbean=2958', 'South Asian=439']	87819	68		2e-27		19_19283081_A_AG	TM6SF2
GCST007143_3	Total cholesterol levels [EA]	PMID:29507422	['Hispanic or Latin American=7795', 'European=76627', 'African American or Afro-Caribbean=2958', 'South Asian=439']	87819	68	APOE	1e-300		19_44908822_C_T	APOE
GCST007143_3	Total cholesterol levels [EA]	PMID:29507422	['Hispanic or Latin American=7795', 'European=76627', 'African American or Afro-Caribbean=2958', 'South Asian=439']	87819	68	FUT2	2e-19		19_48710247_G_A	MAMSTR
GCST007143_3	Total cholesterol levels [EA]	PMID:29507422	['Hispanic or Latin American=7795', 'European=76627', 'African American or Afro-Caribbean=2958', 'South Asian=439']	87819	68		2e-10		20_17864040_G_T	SNX5
GCST007143_3	Total cholesterol levels [EA]	PMID:29507422	['Hispanic or Latin American=7795', 'European=76627', 'African American or Afro-Caribbean=2958', 'South Asian=439']	87819	68		4e-10		20_35555507_A_T	ERGIC3
GCST007143_3	Total cholesterol levels [EA]	PMID:29507422	['Hispanic or Latin American=7795', 'European=76627', 'African American or Afro-Caribbean=2958', 'South Asian=439']	87819	68	MAFB	2e-22		20_40513876_G_A	MAFB
GCST007143_3	Total cholesterol levels [EA]	PMID:29507422	['Hispanic or Latin American=7795', 'European=76627', 'African American or Afro-Caribbean=2958', 'South Asian=439']	87819	68		5e-12		20_41321314_G_T	ZHX3
GCST007143_3	Total cholesterol levels [EA]	PMID:29507422	['Hispanic or Latin American=7795', 'European=76627', 'African American or Afro-Caribbean=2958', 'South Asian=439']	87819	68	PNPLA3	5e-08		22_43928975_G_A	PNPLA3
GCST007143_3	Total cholesterol levels [EA]	PMID:29507422	['Hispanic or Latin American=7795', 'European=76627', 'African American or Afro-Caribbean=2958', 'South Asian=439']	87819	68	SPRY3	7e-19		X_155757485_T_C	SPRY3
GCST007143_4	Total cholesterol levels [East Asian]	PMID:29507422	['Hispanic or Latin American=7795', 'European=76627', 'African American or Afro-Caribbean=2958', 'South Asian=439']	87819	5		2e-08		2_27519736_T_C	C2orf16
GCST007143_4	Total cholesterol levels [East Asian]	PMID:29507422	['Hispanic or Latin American=7795', 'European=76627', 'African American or Afro-Caribbean=2958', 'South Asian=439']	87819	5	ALDH1A2	3e-09		15_58387979_T_C	LIPC
GCST007143_4	Total cholesterol levels [East Asian]	PMID:29507422	['Hispanic or Latin American=7795', 'European=76627', 'African American or Afro-Caribbean=2958', 'South Asian=439']	87819	5	ALDH1A2	7e-10		15_58391167_A_G	LIPC
GCST007143_4	Total cholesterol levels [East Asian]	PMID:29507422	['Hispanic or Latin American=7795', 'European=76627', 'African American or Afro-Caribbean=2958', 'South Asian=439']	87819	5	APOE	3e-09		19_44906745_G_A	APOE
GCST007143_4	Total cholesterol levels [East Asian]	PMID:29507422	['Hispanic or Latin American=7795', 'European=76627', 'African American or Afro-Caribbean=2958', 'South Asian=439']	87819	5	APOE	3e-08		19_44908684_T_C	APOE
GCST007143_5	Total cholesterol levels [Hispanic]	PMID:29507422	['Hispanic or Latin American=7795', 'European=76627', 'African American or Afro-Caribbean=2958', 'South Asian=439']	87819	10		2e-09		1_62612551_A_T	ANGPTL3
GCST007143_5	Total cholesterol levels [Hispanic]	PMID:29507422	['Hispanic or Latin American=7795', 'European=76627', 'African American or Afro-Caribbean=2958', 'South Asian=439']	87819	10		5e-24		1_109274968_G_T	PSRC1
GCST007143_5	Total cholesterol levels [Hispanic]	PMID:29507422	['Hispanic or Latin American=7795', 'European=76627', 'African American or Afro-Caribbean=2958', 'South Asian=439']	87819	10	TDRD15	4e-14		2_21065354_G_A	APOB
GCST007143_5	Total cholesterol levels [Hispanic]	PMID:29507422	['Hispanic or Latin American=7795', 'European=76627', 'African American or Afro-Caribbean=2958', 'South Asian=439']	87819	10		5e-10		2_27508073_T_C	GCKR
GCST007143_5	Total cholesterol levels [Hispanic]	PMID:29507422	['Hispanic or Latin American=7795', 'European=76627', 'African American or Afro-Caribbean=2958', 'South Asian=439']	87819	10	PPP1R3B	3e-09		8_9327181_T_C	PPP1R3B
GCST007143_5	Total cholesterol levels [Hispanic]	PMID:29507422	['Hispanic or Latin American=7795', 'European=76627', 'African American or Afro-Caribbean=2958', 'South Asian=439']	87819	10	ABO	6e-11		9_133271182_C_T	ABO
GCST007143_5	Total cholesterol levels [Hispanic]	PMID:29507422	['Hispanic or Latin American=7795', 'European=76627', 'African American or Afro-Caribbean=2958', 'South Asian=439']	87819	10	ZPR1	5e-12		11_116778201_G_C	BUD13
GCST007143_5	Total cholesterol levels [Hispanic]	PMID:29507422	['Hispanic or Latin American=7795', 'European=76627', 'African American or Afro-Caribbean=2958', 'South Asian=439']	87819	10		9e-10		19_11079088_T_C	LDLR
GCST007143_5	Total cholesterol levels [Hispanic]	PMID:29507422	['Hispanic or Latin American=7795', 'European=76627', 'African American or Afro-Caribbean=2958', 'South Asian=439']	87819	10	APOE	3e-31		19_44908822_C_T	APOE
GCST007146	Amyotrophic lateral sclerosis	PMID:25442119	['European=1204']	1204	1	MOB3B	3e-15		9_27491264_A_C	IFNK
GCST007147	Lateral ventricular volume in normal aging	PMID:30258056	['European=22045', 'African American or Afro-Caribbean=1488']	23533	7	GMNC	1e-16		3_190902357_G_A	GMNC
GCST007147	Lateral ventricular volume in normal aging	PMID:30258056	['European=22045', 'African American or Afro-Caribbean=1488']	23533	7		2e-08		10_21589215_T_A	SKIDA1
GCST007147	Lateral ventricular volume in normal aging	PMID:30258056	['European=22045', 'African American or Afro-Caribbean=1488']	23533	7	C11orf53	3e-08		11_111207001_A_G	C11orf53
GCST007147	Lateral ventricular volume in normal aging	PMID:30258056	['European=22045', 'African American or Afro-Caribbean=1488']	23533	7	NUAK1	3e-13		12_106083027_T_C	NUAK1
GCST007147	Lateral ventricular volume in normal aging	PMID:30258056	['European=22045', 'African American or Afro-Caribbean=1488']	23533	7	C16orf95	4e-15		16_87191495_G_A	C16orf95
GCST007147	Lateral ventricular volume in normal aging	PMID:30258056	['European=22045', 'African American or Afro-Caribbean=1488']	23533	7		1e-10		22_37714443_C_T	TRIOBP
GCST007148	Erythrocyte thioguanine concentration in 6-mercaptopurine-treated acute lymphoblastic leukaemia	PMID:30201983	['European=452']	452	1	NHLRC1	1e-33		6_18121083_C_T	NHLRC1
GCST007149	Erythrocyte methylated 6-mercaptopurine metabolite concentration in 6-mercaptopurine-treated acute lymphoblastic leukaemia	PMID:30201983	['European=454']	454	1	NHLRC1	1e-20		6_18121083_C_T	NHLRC1
GCST007150	DNA-incorporated thioguanine levels in 6-mercaptopurine-treated acute lymphoblastic leukaemia	PMID:30201983	['European=443']	443	1		8e-10		6_18151959_T_C	TPMT
GCST007152	Chronic back pain	PMID:30261039	['European=158025']	158025	3	GSDMC	4e-13	0.952381	8_129706526_T_C	GSDMC
GCST007152	Chronic back pain	PMID:30261039	['European=158025']	158025	3	SOX5	5e-19	1.07	12_23822285_C_T	SOX5
GCST007152	Chronic back pain	PMID:30261039	['European=158025']	158025	3		2e-10	0.97	18_52852662_G_A	DCC
GCST007153	Delayed reward discounting	PMID:30265060	['European=986']	986	1		3e-08		2_60028841_G_T	BCL11A
GCST007154	Paediatric migraine [AA]	PMID:30266756	['European=7926', 'African American or Afro-Caribbean=2509']	10435	2	NMUR2	1e-08	2.294	5_152428403_T_G	NMUR2
GCST007154	Paediatric migraine [AA]	PMID:30266756	['European=7926', 'African American or Afro-Caribbean=2509']	10435	2	NMUR2	4e-10	2.441	5_152448862_G_A	NMUR2
GCST007155	Household income	PMID:27818178	['European=96900']	96900	2	ZNF507	3e-08		19_32338607_C_G	ZNF507
GCST007157	Corneal astigmatism	PMID:30306274	['European=86335']	86335	3	ZC3H11B	4e-10	0.925	1_219594789_A_G	ZC3H11B
GCST007157	Corneal astigmatism	PMID:30306274	['European=86335']	86335	3		3e-08	0.92	15_28120472_A_G	OCA2
GCST007157	Corneal astigmatism	PMID:30306274	['European=86335']	86335	3		8e-09	1.075	17_81644245_A_G	NPLOC4
GCST007158	Refractive astigmatism	PMID:30306274	['European=88005']	88005	1		2e-09	0.93	6_22100138_G_A	PRL
GCST007159	Corneal astigmatism	PMID:30306274	['European=86335']	86335	4	ZC3H11B	5e-14		1_219605617_T_G	ZC3H11B
GCST007159	Corneal astigmatism	PMID:30306274	['European=86335']	86335	4		8e-11		6_22056971_T_A	PRL
GCST007159	Corneal astigmatism	PMID:30306274	['European=86335']	86335	4		1e-15		15_28111713_C_T	OCA2
GCST007159	Corneal astigmatism	PMID:30306274	['European=86335']	86335	4		2e-13		17_81644245_A_G	NPLOC4
GCST007160	Refractive astigmatism	PMID:30306274	['European=88005']	88005	3		1e-11		6_22082034_C_T	PRL
GCST007160	Refractive astigmatism	PMID:30306274	['European=88005']	88005	3		2e-11		15_28111713_C_T	OCA2
GCST007160	Refractive astigmatism	PMID:30306274	['European=88005']	88005	3		2e-09		17_81582224_G_A	FAAP100
GCST007182	Two-hour glucose in pregnancy (gestational week 30-32)	PMID:30324795	['European=512']	512	2	PRKCE	4e-08		2_46048509_G_A	EPAS1
GCST007182	Two-hour glucose in pregnancy (gestational week 30-32)	PMID:30324795	['European=512']	512	2	NUAK1	3e-08		12_105756329_T_C	NUAK1
GCST007184	General glucose level in pregnancy (gestational week 30-32)	PMID:30324795	['European=506']	506	1	NUAK1	2e-08		12_105756329_T_C	NUAK1
GCST007190	Subcutaneous adipose tissue	PMID:30363675	['European=2545']	2545	1	ETV6	3e-08		12_11594182_A_G	ETV6
GCST007191	Hypersomnia (HLA-DQB1*06:02 negative)	PMID:30266950	['East Asian=1701']	1701	1		8e-09	2.63	9_129125837_A_G	CRAT
GCST007197	Chronic periodontitis (localised)	PMID:30284742	['European=367']	367	1	CRACR2A	2e-08	3.7	12_3679094_G_A	CRACR2A
GCST007198	Parkinson's disease (age at diagnosis)	PMID:30338293	['European=1950']	1950	1	PLPPR1	9e-09		9_101115169_A_G	PLPPR1
GCST007200	Radiation-induced brain injury in nasopharyngeal carcinoma	PMID:30299488	['NR=1082']	1082	1	CEP128	6e-09	0.684932	14_80794033_A_C	TSHR
GCST007201	Schizophrenia	PMID:30285260	['East Asian=45528']	45528	133		1e-09	1.06838	1_8435530_A_G	SLC45A1
GCST007201	Schizophrenia	PMID:30285260	['East Asian=45528']	45528	133		6e-11	0.935454	1_29959372_T_C	PTPRU
GCST007201	Schizophrenia	PMID:30285260	['East Asian=45528']	45528	133		1e-10	0.938086	1_43631859_T_C	KDM4A
GCST007201	Schizophrenia	PMID:30285260	['East Asian=45528']	45528	133		2e-09	0.944	1_73283600_C_T	LRRIQ3
GCST007201	Schizophrenia	PMID:30285260	['East Asian=45528']	45528	133	DPYD	8e-14	1.10497	1_98084855_T_C	DPYD
GCST007201	Schizophrenia	PMID:30285260	['East Asian=45528']	45528	133		1e-08	0.914077	1_150519638_T_C	ECM1
GCST007201	Schizophrenia	PMID:30285260	['East Asian=45528']	45528	133	BRINP2	4e-11	1.081	1_177310985_C_T	BRINP2
GCST007201	Schizophrenia	PMID:30285260	['East Asian=45528']	45528	133	SEC16B	5e-08	0.93633	1_177791783_A_G	SEC16B
GCST007201	Schizophrenia	PMID:30285260	['East Asian=45528']	45528	133	BRINP3	4e-08	1.0627	1_190971497_A_G	BRINP3
GCST007201	Schizophrenia	PMID:30285260	['East Asian=45528']	45528	133	SDCCAG8	3e-08	1.07066	1_243391917_A_G	SDCCAG8
GCST007201	Schizophrenia	PMID:30285260	['East Asian=45528']	45528	133	AKT3	2e-10	1.0661	1_243612815_T_C	AKT3
GCST007201	Schizophrenia	PMID:30285260	['East Asian=45528']	45528	133		5e-08	0.943	2_27797290_C_T	MRPL33
GCST007201	Schizophrenia	PMID:30285260	['East Asian=45528']	45528	133	VRK2	8e-09		2_57911057_A_T	VRK2
GCST007201	Schizophrenia	PMID:30285260	['East Asian=45528']	45528	133	VRK2	1e-13	0.929	2_58156685_C_T	FANCL
GCST007201	Schizophrenia	PMID:30285260	['East Asian=45528']	45528	133	EMX1	1e-08	0.932	2_72930266_C_T	EMX1
GCST007201	Schizophrenia	PMID:30285260	['East Asian=45528']	45528	133	MGAT5	5e-10	0.934	2_134083396_G_A	MGAT5
GCST007201	Schizophrenia	PMID:30285260	['East Asian=45528']	45528	133	EPC2	8e-09	1.0846	2_148762617_T_C	KIF5C
GCST007201	Schizophrenia	PMID:30285260	['East Asian=45528']	45528	133	ZNF804A	2e-11	0.935454	2_184668853_T_C	ZNF804A
GCST007201	Schizophrenia	PMID:30285260	['East Asian=45528']	45528	133		3e-08	0.94518	2_193138056_T_C	TMEFF2
GCST007201	Schizophrenia	PMID:30285260	['East Asian=45528']	45528	133		3e-08	1.057	2_193481559_C_T	TMEFF2
GCST007201	Schizophrenia	PMID:30285260	['East Asian=45528']	45528	133		2e-10	0.937	2_197439853_G_A	SF3B1
GCST007201	Schizophrenia	PMID:30285260	['East Asian=45528']	45528	133	SATB2	3e-10	1.07181	2_199297702_T_C	SATB2
GCST007201	Schizophrenia	PMID:30285260	['East Asian=45528']	45528	133	C2orf69	1e-14	0.915	2_199851396_C_A	FTCDNL1
GCST007201	Schizophrenia	PMID:30285260	['East Asian=45528']	45528	133	SPATS2L	4e-09	0.903342	2_200282053_T_G	SPATS2L
GCST007201	Schizophrenia	PMID:30285260	['East Asian=45528']	45528	133	CUL3	4e-11	0.936	2_224526579_C_A	CUL3
GCST007201	Schizophrenia	PMID:30285260	['East Asian=45528']	45528	133		2e-13	1.07527	2_232878399_A_G	SNORC
GCST007201	Schizophrenia	PMID:30285260	['East Asian=45528']	45528	133	CNTN4	1e-10	1.07991	3_2474210_A_G	CNTN4
GCST007201	Schizophrenia	PMID:30285260	['East Asian=45528']	45528	133		3e-08	1.06045	3_17817874_T_C	TBC1D5
GCST007201	Schizophrenia	PMID:30285260	['East Asian=45528']	45528	133	TRANK1	4e-11	1.074	3_36830502_C_T	DCLK3
GCST007201	Schizophrenia	PMID:30285260	['East Asian=45528']	45528	133		2e-13	0.935	3_52594040_C_A	NT5DC2
GCST007201	Schizophrenia	PMID:30285260	['East Asian=45528']	45528	133		2e-08		3_60302116_G_C	FHIT
GCST007201	Schizophrenia	PMID:30285260	['East Asian=45528']	45528	133		5e-09	0.944	3_63856953_C_T	THOC7
GCST007201	Schizophrenia	PMID:30285260	['East Asian=45528']	45528	133		2e-13	0.93	3_136435986_C_T	PCCB
GCST007201	Schizophrenia	PMID:30285260	['East Asian=45528']	45528	133	OTOL1	3e-08	0.946	3_161774043_C_T	OTOL1
GCST007201	Schizophrenia	PMID:30285260	['East Asian=45528']	45528	133		9e-10	0.943	3_162062700_C_T	OTOL1
GCST007201	Schizophrenia	PMID:30285260	['East Asian=45528']	45528	133		2e-11		3_181113122_A_T	DNAJC19
GCST007201	Schizophrenia	PMID:30285260	['East Asian=45528']	45528	133		4e-09		4_23421980_T_A	PPARGC1A
GCST007201	Schizophrenia	PMID:30285260	['East Asian=45528']	45528	133		4e-08	1.05152	4_102906331_T_G	CISD2
GCST007201	Schizophrenia	PMID:30285260	['East Asian=45528']	45528	133	NDST3	4e-08	0.946	4_117998342_C_T	NDST3
GCST007201	Schizophrenia	PMID:30285260	['East Asian=45528']	45528	133		1e-08	0.94518	4_169721095_A_G	HPF1
GCST007201	Schizophrenia	PMID:30285260	['East Asian=45528']	45528	133	GPM6A	4e-08	0.94162	4_175945308_A_G	GPM6A
GCST007201	Schizophrenia	PMID:30285260	['East Asian=45528']	45528	133	HCN1	1e-09	1.06838	5_45300933_T_G	HCN1
GCST007201	Schizophrenia	PMID:30285260	['East Asian=45528']	45528	133	ZSWIM6	5e-13	0.931099	5_61302716_A_G	ZSWIM6
GCST007201	Schizophrenia	PMID:30285260	['East Asian=45528']	45528	133	MAN2A1	2e-08	1.065	5_109700365_C_T	MAN2A1
GCST007201	Schizophrenia	PMID:30285260	['East Asian=45528']	45528	133	CCDC192	2e-08		5_127877933_C_G	CCDC192
GCST007201	Schizophrenia	PMID:30285260	['East Asian=45528']	45528	133		1e-08	0.937207	5_138337478_A_C	CDC25C
GCST007201	Schizophrenia	PMID:30285260	['East Asian=45528']	45528	133	ETF1	2e-10	1.06383	5_138505171_A_G	ETF1
GCST007201	Schizophrenia	PMID:30285260	['East Asian=45528']	45528	133		1e-08	0.947867	5_140774630_A_G	PCDHA1
GCST007201	Schizophrenia	PMID:30285260	['East Asian=45528']	45528	133		5e-09		5_152920194_A_T	NMUR2
GCST007201	Schizophrenia	PMID:30285260	['East Asian=45528']	45528	133		6e-09	0.945	5_153160794_C_T	GRIA1
GCST007201	Schizophrenia	PMID:30285260	['East Asian=45528']	45528	133	GALNT10	2e-08		5_154301187_A_T	GALNT10
GCST007201	Schizophrenia	PMID:30285260	['East Asian=45528']	45528	133		2e-08	1.0582	6_64156964_T_C	PHF3
GCST007201	Schizophrenia	PMID:30285260	['East Asian=45528']	45528	133	SNAP91	3e-12		6_83634970_G_C	SNAP91
GCST007201	Schizophrenia	PMID:30285260	['East Asian=45528']	45528	133	LIN28B	2e-09	0.944	6_105018457_G_A	LIN28B
GCST007201	Schizophrenia	PMID:30285260	['East Asian=45528']	45528	133	FOXO3	2e-11	0.935	6_108662324_C_T	FOXO3
GCST007201	Schizophrenia	PMID:30285260	['East Asian=45528']	45528	133		2e-15	0.926	7_1981360_G_A	MAD1L1
GCST007201	Schizophrenia	PMID:30285260	['East Asian=45528']	45528	133	GRM3	4e-10	0.908	7_86798310_G_A	GRM3
GCST007201	Schizophrenia	PMID:30285260	['East Asian=45528']	45528	133	DMTF1	3e-08		7_87170125_T_A	DMTF1
GCST007201	Schizophrenia	PMID:30285260	['East Asian=45528']	45528	133	SRPK2	3e-12	0.934579	7_105289803_T_C	SRPK2
GCST007201	Schizophrenia	PMID:30285260	['East Asian=45528']	45528	133		2e-08	0.94518	7_110433698_A_G	LRRN3
GCST007201	Schizophrenia	PMID:30285260	['East Asian=45528']	45528	133	IMMP2L	5e-11	1.068	7_111218212_G_A	LRRN3
GCST007201	Schizophrenia	PMID:30285260	['East Asian=45528']	45528	133		3e-08	1.08225	7_131882504_A_G	PODXL
GCST007201	Schizophrenia	PMID:30285260	['East Asian=45528']	45528	133	PTN	1e-09	0.94162	7_137390098_T_C	PTN
GCST007201	Schizophrenia	PMID:30285260	['East Asian=45528']	45528	133		4e-09	1.07066	8_4325535_A_G	CSMD1
GCST007201	Schizophrenia	PMID:30285260	['East Asian=45528']	45528	133	ZDHHC2	2e-10	1.07411	8_17178692_A_C	ZDHHC2
GCST007201	Schizophrenia	PMID:30285260	['East Asian=45528']	45528	133		1e-08	0.948	8_18565413_C_T	NAT2
GCST007201	Schizophrenia	PMID:30285260	['East Asian=45528']	45528	133	BNIP3L	2e-12	1.083	8_26415252_G_A	BNIP3L
GCST007201	Schizophrenia	PMID:30285260	['East Asian=45528']	45528	133		1e-08	0.932	8_27562290_C_T	CLU
GCST007201	Schizophrenia	PMID:30285260	['East Asian=45528']	45528	133		1e-12	0.925069	8_38390788_T_C	LETM2
GCST007201	Schizophrenia	PMID:30285260	['East Asian=45528']	45528	133	CA8	2e-09	0.942	8_59782088_G_A	CA8
GCST007201	Schizophrenia	PMID:30285260	['East Asian=45528']	45528	133	PRDM14	2e-08	1.072	8_70052508_G_A	PRDM14
GCST007201	Schizophrenia	PMID:30285260	['East Asian=45528']	45528	133	MMP16	3e-08		8_88252522_T_A	MMP16
GCST007201	Schizophrenia	PMID:30285260	['East Asian=45528']	45528	133		2e-10	1.07759	8_110549276_T_G	KCNV1
GCST007201	Schizophrenia	PMID:30285260	['East Asian=45528']	45528	133	TSNARE1	9e-09	0.944	8_142322332_G_A	TSNARE1
GCST007201	Schizophrenia	PMID:30285260	['East Asian=45528']	45528	133	SPATA31D1	1e-10	1.07296	9_82184622_A_C	SPATA31D1
GCST007201	Schizophrenia	PMID:30285260	['East Asian=45528']	45528	133	CACNB2	9e-14	0.891266	10_18456176_T_G	NSUN6
GCST007201	Schizophrenia	PMID:30285260	['East Asian=45528']	45528	133	NRBF2	1e-08	1.10619	10_63098112_T_C	NRBF2
GCST007201	Schizophrenia	PMID:30285260	['East Asian=45528']	45528	133		3e-16	0.928	10_102866129_G_A	AS3MT
GCST007201	Schizophrenia	PMID:30285260	['East Asian=45528']	45528	133		8e-12		10_103089359_G_C	NT5C2
GCST007201	Schizophrenia	PMID:30285260	['East Asian=45528']	45528	133	LUZP2	2e-08	1.0582	11_24360352_A_G	LUZP2
GCST007201	Schizophrenia	PMID:30285260	['East Asian=45528']	45528	133		2e-11		11_46527204_C_G	AMBRA1
GCST007201	Schizophrenia	PMID:30285260	['East Asian=45528']	45528	133		2e-08	0.942507	11_57742822_A_G	AP001931.1
GCST007201	Schizophrenia	PMID:30285260	['East Asian=45528']	45528	133		2e-08	0.948	11_83488233_C_T	CCDC90B
GCST007201	Schizophrenia	PMID:30285260	['East Asian=45528']	45528	133		2e-08	0.946	11_109507345_C_T	C11orf87
GCST007201	Schizophrenia	PMID:30285260	['East Asian=45528']	45528	133		2e-08	1.072	11_113345201_G_A	TTC12
GCST007201	Schizophrenia	PMID:30285260	['East Asian=45528']	45528	133	DRD2	1e-10	0.93	11_113522272_C_T	DRD2
GCST007201	Schizophrenia	PMID:30285260	['East Asian=45528']	45528	133		1e-10		11_123523928_G_C	SCN3B
GCST007201	Schizophrenia	PMID:30285260	['East Asian=45528']	45528	133		4e-13	0.93	11_124744061_G_A	NRGN
GCST007201	Schizophrenia	PMID:30285260	['East Asian=45528']	45528	133		9e-09	0.945	11_131022000_G_A	SNX19
GCST007201	Schizophrenia	PMID:30285260	['East Asian=45528']	45528	133	IGSF9B	1e-12	0.910747	11_133952674_A_G	IGSF9B
GCST007201	Schizophrenia	PMID:30285260	['East Asian=45528']	45528	133	CACNA1C	6e-18	1.099	12_2237227_C_T	DCP1B
GCST007201	Schizophrenia	PMID:30285260	['East Asian=45528']	45528	133	CACNA1C	8e-10	0.935	12_2404143_C_T	FKBP4
GCST007201	Schizophrenia	PMID:30285260	['East Asian=45528']	45528	133	TMTC1	7e-10	0.941	12_29775455_C_A	TMTC1
GCST007201	Schizophrenia	PMID:30285260	['East Asian=45528']	45528	133		1e-09		12_91853010_C_G	BTG1
GCST007201	Schizophrenia	PMID:30285260	['East Asian=45528']	45528	133	ATP2A2	3e-10	1.07	12_110285440_C_T	ATP2A2
GCST007201	Schizophrenia	PMID:30285260	['East Asian=45528']	45528	133		1e-17	0.915	12_123165788_C_T	PITPNM2
GCST007201	Schizophrenia	PMID:30285260	['East Asian=45528']	45528	133	AKAP6	1e-09	1.09	14_32788708_G_A	NPAS3
GCST007201	Schizophrenia	PMID:30285260	['East Asian=45528']	45528	133	RGS6	6e-10	1.09	14_71941921_G_A	RGS6
GCST007201	Schizophrenia	PMID:30285260	['East Asian=45528']	45528	133	BCL11B	5e-08	1.06157	14_99252882_A_G	BCL11B
GCST007201	Schizophrenia	PMID:30285260	['East Asian=45528']	45528	133		1e-12	1.078	14_103580497_G_T	APOPT1
GCST007201	Schizophrenia	PMID:30285260	['East Asian=45528']	45528	133	ADAM10	4e-08		15_58693705_A_T	ADAM10
GCST007201	Schizophrenia	PMID:30285260	['East Asian=45528']	45528	133		4e-13	1.07066	15_61564064_T_C	RORA
GCST007201	Schizophrenia	PMID:30285260	['East Asian=45528']	45528	133	TLE3	6e-10	0.944287	15_70296933_T_C	TLE3
GCST007201	Schizophrenia	PMID:30285260	['East Asian=45528']	45528	133		4e-10	0.932	15_78617916_C_T	CHRNA3
GCST007201	Schizophrenia	PMID:30285260	['East Asian=45528']	45528	133		9e-09	1.05485	15_82585958_A_G	AC245033.1
GCST007201	Schizophrenia	PMID:30285260	['East Asian=45528']	45528	133		2e-11	0.924	15_84037709_C_T	UBE2Q2L
GCST007201	Schizophrenia	PMID:30285260	['East Asian=45528']	45528	133	FES	4e-09	1.063	15_90885060_C_T	FES
GCST007201	Schizophrenia	PMID:30285260	['East Asian=45528']	45528	133	GRIN2A	2e-08	1.062	16_9852462_G_A	GRIN2A
GCST007201	Schizophrenia	PMID:30285260	['East Asian=45528']	45528	133		7e-09	0.934579	16_13656002_T_C	ERCC4
GCST007201	Schizophrenia	PMID:30285260	['East Asian=45528']	45528	133		4e-12	0.937	16_29989580_G_A	INO80E
GCST007201	Schizophrenia	PMID:30285260	['East Asian=45528']	45528	133		5e-08	0.947	16_64337259_G_A	CDH11
GCST007201	Schizophrenia	PMID:30285260	['East Asian=45528']	45528	133		4e-09	1.063	17_2305605_G_T	SMG6
GCST007201	Schizophrenia	PMID:30285260	['East Asian=45528']	45528	133		9e-10	0.935	17_18055088_G_A	GID4
GCST007201	Schizophrenia	PMID:30285260	['East Asian=45528']	45528	133	SPECC1	1e-08		17_20042974_T_A	SPECC1
GCST007201	Schizophrenia	PMID:30285260	['East Asian=45528']	45528	133	TCF4	9e-11	1.08932	18_55584331_T_C	TCF4
GCST007201	Schizophrenia	PMID:30285260	['East Asian=45528']	45528	133		1e-11	0.928	18_56128283_C_T	TCF4
GCST007201	Schizophrenia	PMID:30285260	['East Asian=45528']	45528	133	KCNG2	5e-09	1.05932	18_79862879_A_G	KCNG2
GCST007201	Schizophrenia	PMID:30285260	['East Asian=45528']	45528	133		4e-08	1.045	19_19329257_C_T	MAU2
GCST007201	Schizophrenia	PMID:30285260	['East Asian=45528']	45528	133	ZNF536	5e-09	1.0661	19_30496516_A_G	ZNF536
GCST007201	Schizophrenia	PMID:30285260	['East Asian=45528']	45528	133		2e-08	0.935454	19_49587942_T_G	NOSIP
GCST007201	Schizophrenia	PMID:30285260	['East Asian=45528']	45528	133	PPP1R16B	6e-11	1.068	20_38797315_G_A	PPP1R16B
GCST007201	Schizophrenia	PMID:30285260	['East Asian=45528']	45528	133	PTGIS	8e-09	1.06383	20_49514499_T_C	KCNB1
GCST007201	Schizophrenia	PMID:30285260	['East Asian=45528']	45528	133	CACNA1I	2e-10	1.07296	22_39571425_A_G	CACNA1I
GCST007201	Schizophrenia	PMID:30285260	['East Asian=45528']	45528	133		1e-08		22_40654982_C_G	MRTFA
GCST007201	Schizophrenia	PMID:30285260	['East Asian=45528']	45528	133		4e-13		22_41191552_T_A	L3MBTL2
GCST007201	Schizophrenia	PMID:30285260	['East Asian=45528']	45528	133	TCF20	1e-08	1.059	22_42207808_C_T	CYP2D6
GCST007201_2	Schizophrenia [EA]	PMID:30285260	['East Asian=45528']	45528	96		3e-08	1.06633	1_8435530_A_G	SLC45A1
GCST007201_2	Schizophrenia [EA]	PMID:30285260	['East Asian=45528']	45528	96		1e-09		1_29956096_A_T	PTPRU
GCST007201_2	Schizophrenia [EA]	PMID:30285260	['East Asian=45528']	45528	96		4e-09	0.934317	1_43631859_T_C	KDM4A
GCST007201_2	Schizophrenia [EA]	PMID:30285260	['East Asian=45528']	45528	96		7e-10	1.07181	1_72812932_G_T	NEGR1
GCST007201_2	Schizophrenia [EA]	PMID:30285260	['East Asian=45528']	45528	96		1e-09	0.934	1_73323641_T_C	LRRIQ3
GCST007201_2	Schizophrenia [EA]	PMID:30285260	['East Asian=45528']	45528	96	DPYD	1e-17	1.126	1_98036428_T_C	DPYD
GCST007201_2	Schizophrenia [EA]	PMID:30285260	['East Asian=45528']	45528	96	SDCCAG8	1e-08	1.075	1_243391917_A_G	SDCCAG8
GCST007201_2	Schizophrenia [EA]	PMID:30285260	['East Asian=45528']	45528	96		5e-09	0.932836	2_22531594_A_G	KLHL29
GCST007201_2	Schizophrenia [EA]	PMID:30285260	['East Asian=45528']	45528	96	VRK2	2e-11	1.07643	2_57760458_T_C	VRK2
GCST007201_2	Schizophrenia [EA]	PMID:30285260	['East Asian=45528']	45528	96		4e-08	1.08342	2_145662536_C_A	ZEB2
GCST007201_2	Schizophrenia [EA]	PMID:30285260	['East Asian=45528']	45528	96	ZNF804A	2e-11	0.929	2_184736693_C_T	ZNF804A
GCST007201_2	Schizophrenia [EA]	PMID:30285260	['East Asian=45528']	45528	96		3e-09	0.931099	2_192983614_C_A	TMEFF2
GCST007201_2	Schizophrenia [EA]	PMID:30285260	['East Asian=45528']	45528	96		3e-08	0.939	2_193502815_A_G	TMEFF2
GCST007201_2	Schizophrenia [EA]	PMID:30285260	['East Asian=45528']	45528	96		1e-11	0.9243	2_197439853_G_A	SF3B1
GCST007201_2	Schizophrenia [EA]	PMID:30285260	['East Asian=45528']	45528	96		6e-09	0.934579	2_198056477_G_A	PLCL1
GCST007201_2	Schizophrenia [EA]	PMID:30285260	['East Asian=45528']	45528	96	C2orf69	5e-14	0.9018	2_199851396_C_A	FTCDNL1
GCST007201_2	Schizophrenia [EA]	PMID:30285260	['East Asian=45528']	45528	96	SPATS2L	9e-11		2_200362139_C_G	SPATS2L
GCST007201_2	Schizophrenia [EA]	PMID:30285260	['East Asian=45528']	45528	96	CUL3	1e-08	0.9359	2_224526579_C_A	CUL3
GCST007201_2	Schizophrenia [EA]	PMID:30285260	['East Asian=45528']	45528	96		8e-12	1.08542	2_232878399_A_G	SNORC
GCST007201_2	Schizophrenia [EA]	PMID:30285260	['East Asian=45528']	45528	96	CNTN4	4e-10	1.0989	3_2496596_G_A	CNTN4
GCST007201_2	Schizophrenia [EA]	PMID:30285260	['East Asian=45528']	45528	96	TRANK1	2e-12	1.08342	3_36817092_C_T	DCLK3
GCST007201_2	Schizophrenia [EA]	PMID:30285260	['East Asian=45528']	45528	96		1e-10	0.931966	3_52799789_C_A	ITIH3
GCST007201_2	Schizophrenia [EA]	PMID:30285260	['East Asian=45528']	45528	96		6e-10	0.932836	3_63856953_C_T	THOC7
GCST007201_2	Schizophrenia [EA]	PMID:30285260	['East Asian=45528']	45528	96		2e-10	0.932	3_136435986_C_T	PCCB
GCST007201_2	Schizophrenia [EA]	PMID:30285260	['East Asian=45528']	45528	96		1e-09	0.92081	3_180905467_G_A	FXR1
GCST007201_2	Schizophrenia [EA]	PMID:30285260	['East Asian=45528']	45528	96		2e-09		4_23421980_T_A	PPARGC1A
GCST007201_2	Schizophrenia [EA]	PMID:30285260	['East Asian=45528']	45528	96	GPM6A	4e-08	0.933707	4_175945308_A_G	GPM6A
GCST007201_2	Schizophrenia [EA]	PMID:30285260	['East Asian=45528']	45528	96	TENM3	4e-08	1.0853	4_182716504_A_G	DCTD
GCST007201_2	Schizophrenia [EA]	PMID:30285260	['East Asian=45528']	45528	96		2e-08	0.908265	5_89450514_A_G	MEF2C
GCST007201_2	Schizophrenia [EA]	PMID:30285260	['East Asian=45528']	45528	96		1e-08	1.06496	5_138515503_C_T	ETF1
GCST007201_2	Schizophrenia [EA]	PMID:30285260	['East Asian=45528']	45528	96	GRIA1	1e-09		5_153285161_T_A	GRIA1
GCST007201_2	Schizophrenia [EA]	PMID:30285260	['East Asian=45528']	45528	96	GALNT10	2e-08		5_154301187_A_T	GALNT10
GCST007201_2	Schizophrenia [EA]	PMID:30285260	['East Asian=45528']	45528	96	SLC17A4	7e-13		6_25772411_G_C	SLC17A4
GCST007201_2	Schizophrenia [EA]	PMID:30285260	['East Asian=45528']	45528	96	BTN3A2	2e-22	0.83682	6_26332377_A_C	BTN3A2
GCST007201_2	Schizophrenia [EA]	PMID:30285260	['East Asian=45528']	45528	96	HIST1H2BJ	2e-18	0.859107	6_27039908_T_C	HIST1H2BJ
GCST007201_2	Schizophrenia [EA]	PMID:30285260	['East Asian=45528']	45528	96		2e-21		6_27814760_T_A	HIST1H2AJ
GCST007201_2	Schizophrenia [EA]	PMID:30285260	['East Asian=45528']	45528	96	ZBED9	6e-33	0.821693	6_28744470_A_G	ZBED9
GCST007201_2	Schizophrenia [EA]	PMID:30285260	['East Asian=45528']	45528	96		7e-25	0.807103	6_29374998_G_A	OR12D3
GCST007201_2	Schizophrenia [EA]	PMID:30285260	['East Asian=45528']	45528	96		1e-21	0.831255	6_30202733_T_C	TRIM26
GCST007201_2	Schizophrenia [EA]	PMID:30285260	['East Asian=45528']	45528	96		4e-20	0.848176	6_30939558_T_C	MUCL3
GCST007201_2	Schizophrenia [EA]	PMID:30285260	['East Asian=45528']	45528	96		5e-20	0.848176	6_31819390_C_T	HSPA1A
GCST007201_2	Schizophrenia [EA]	PMID:30285260	['East Asian=45528']	45528	96		2e-18	0.859845	6_32464869_G_A	HLA-DRA
GCST007201_2	Schizophrenia [EA]	PMID:30285260	['East Asian=45528']	45528	96		7e-12	1.07759	6_33427422_G_A	SYNGAP1
GCST007201_2	Schizophrenia [EA]	PMID:30285260	['East Asian=45528']	45528	96	SNAP91	1e-09	0.935454	6_83618941_G_A	SNAP91
GCST007201_2	Schizophrenia [EA]	PMID:30285260	['East Asian=45528']	45528	96		1e-13	0.9212	7_1981360_G_A	MAD1L1
GCST007201_2	Schizophrenia [EA]	PMID:30285260	['East Asian=45528']	45528	96	GRM3	3e-10	0.899281	7_86798310_G_A	GRM3
GCST007201_2	Schizophrenia [EA]	PMID:30285260	['East Asian=45528']	45528	96	SRPK2	2e-09	0.933794	7_105289803_T_C	SRPK2
GCST007201_2	Schizophrenia [EA]	PMID:30285260	['East Asian=45528']	45528	96	IMMP2L	5e-12	1.0833	7_111218212_G_A	LRRN3
GCST007201_2	Schizophrenia [EA]	PMID:30285260	['East Asian=45528']	45528	96		3e-08	1.087	7_131882504_A_G	PODXL
GCST007201_2	Schizophrenia [EA]	PMID:30285260	['East Asian=45528']	45528	96	PTN	3e-08	0.939232	7_137390098_T_C	PTN
GCST007201_2	Schizophrenia [EA]	PMID:30285260	['East Asian=45528']	45528	96	MSRA	6e-09		8_10175915_A_T	MSRA
GCST007201_2	Schizophrenia [EA]	PMID:30285260	['East Asian=45528']	45528	96	ZDHHC2	4e-08	1.07933	8_17178692_A_C	ZDHHC2
GCST007201_2	Schizophrenia [EA]	PMID:30285260	['East Asian=45528']	45528	96		5e-08	0.926784	8_27562290_C_T	CLU
GCST007201_2	Schizophrenia [EA]	PMID:30285260	['East Asian=45528']	45528	96	CA8	2e-08	0.94	8_59789242_T_G	CA8
GCST007201_2	Schizophrenia [EA]	PMID:30285260	['East Asian=45528']	45528	96	KCNV1	4e-10	1.08696	8_110473532_A_G	KCNV1
GCST007201_2	Schizophrenia [EA]	PMID:30285260	['East Asian=45528']	45528	96	TSNARE1	4e-13	0.924	8_142231572_A_C	TSNARE1
GCST007201_2	Schizophrenia [EA]	PMID:30285260	['East Asian=45528']	45528	96	CACNB2	1e-10	0.893655	10_18456176_T_G	NSUN6
GCST007201_2	Schizophrenia [EA]	PMID:30285260	['East Asian=45528']	45528	96		1e-17	0.907	10_102869116_A_G	AS3MT
GCST007201_2	Schizophrenia [EA]	PMID:30285260	['East Asian=45528']	45528	96	LUZP2	2e-08	1.06383	11_24353633_T_C	LUZP2
GCST007201_2	Schizophrenia [EA]	PMID:30285260	['East Asian=45528']	45528	96		2e-10	1.09649	11_46381302_A_G	MDK
GCST007201_2	Schizophrenia [EA]	PMID:30285260	['East Asian=45528']	45528	96		2e-08	0.937	11_109507345_C_T	C11orf87
GCST007201_2	Schizophrenia [EA]	PMID:30285260	['East Asian=45528']	45528	96	DRD2	5e-10	0.930233	11_113522272_C_T	DRD2
GCST007201_2	Schizophrenia [EA]	PMID:30285260	['East Asian=45528']	45528	96		1e-11	0.924214	11_124744061_G_A	NRGN
GCST007201_2	Schizophrenia [EA]	PMID:30285260	['East Asian=45528']	45528	96	SNX19	2e-12	0.926	11_130848816_T_G	SNX19
GCST007201_2	Schizophrenia [EA]	PMID:30285260	['East Asian=45528']	45528	96	IGSF9B	2e-11	0.912742	11_133952674_A_G	IGSF9B
GCST007201_2	Schizophrenia [EA]	PMID:30285260	['East Asian=45528']	45528	96	CACNA1C	6e-18	0.906	12_2293080_A_G	DCP1B
GCST007201_2	Schizophrenia [EA]	PMID:30285260	['East Asian=45528']	45528	96		2e-08	0.938967	12_103202677_T_C	PAH
GCST007201_2	Schizophrenia [EA]	PMID:30285260	['East Asian=45528']	45528	96	ATP2A2	6e-10	1.0719	12_110285440_C_T	ATP2A2
GCST007201_2	Schizophrenia [EA]	PMID:30285260	['East Asian=45528']	45528	96		4e-12	0.9184	12_123165788_C_T	PITPNM2
GCST007201_2	Schizophrenia [EA]	PMID:30285260	['East Asian=45528']	45528	96	PRKD1	4e-08	0.930839	14_29531199_T_G	PRKD1
GCST007201_2	Schizophrenia [EA]	PMID:30285260	['East Asian=45528']	45528	96	PCNX1	4e-09	1.072	14_71005509_A_G	PCNX1
GCST007201_2	Schizophrenia [EA]	PMID:30285260	['East Asian=45528']	45528	96	RGS6	7e-10		14_71950609_C_G	RGS6
GCST007201_2	Schizophrenia [EA]	PMID:30285260	['East Asian=45528']	45528	96	BCL11B	3e-08	1.0636	14_99252882_A_G	BCL11B
GCST007201_2	Schizophrenia [EA]	PMID:30285260	['East Asian=45528']	45528	96		4e-13	1.0923	14_103580497_G_T	APOPT1
GCST007201_2	Schizophrenia [EA]	PMID:30285260	['East Asian=45528']	45528	96		2e-10	1.072	15_61570934_G_A	RORA
GCST007201_2	Schizophrenia [EA]	PMID:30285260	['East Asian=45528']	45528	96	CHRNA3	6e-13	0.903342	15_78616223_C_T	CHRNA3
GCST007201_2	Schizophrenia [EA]	PMID:30285260	['East Asian=45528']	45528	96		5e-08	1.06168	15_82585958_A_G	AC245033.1
GCST007201_2	Schizophrenia [EA]	PMID:30285260	['East Asian=45528']	45528	96		1e-10	0.9243	15_84037709_C_T	UBE2Q2L
GCST007201_2	Schizophrenia [EA]	PMID:30285260	['East Asian=45528']	45528	96		9e-11		15_84562751_G_C	ZSCAN2
GCST007201_2	Schizophrenia [EA]	PMID:30285260	['East Asian=45528']	45528	96	FES	6e-11	0.929368	15_90873320_C_A	FURIN
GCST007201_2	Schizophrenia [EA]	PMID:30285260	['East Asian=45528']	45528	96	GRIN2A	6e-09	1.0708	16_9852462_G_A	GRIN2A
GCST007201_2	Schizophrenia [EA]	PMID:30285260	['East Asian=45528']	45528	96		1e-09	1.07991	16_13659527_G_A	ERCC4
GCST007201_2	Schizophrenia [EA]	PMID:30285260	['East Asian=45528']	45528	96	KCTD13	2e-10	0.930233	16_29928556_A_G	KCTD13
GCST007201_2	Schizophrenia [EA]	PMID:30285260	['East Asian=45528']	45528	96		1e-09	1.0722	17_2305605_G_T	SMG6
GCST007201_2	Schizophrenia [EA]	PMID:30285260	['East Asian=45528']	45528	96		8e-09		17_18053145_G_C	GID4
GCST007201_2	Schizophrenia [EA]	PMID:30285260	['East Asian=45528']	45528	96	TCF4	2e-13	1.083	18_55532886_A_G	TCF4
GCST007201_2	Schizophrenia [EA]	PMID:30285260	['East Asian=45528']	45528	96		5e-08	0.935454	18_56128283_C_T	TCF4
GCST007201_2	Schizophrenia [EA]	PMID:30285260	['East Asian=45528']	45528	96		4e-09	0.935	19_19367213_G_T	GATAD2A
GCST007201_2	Schizophrenia [EA]	PMID:30285260	['East Asian=45528']	45528	96	ZNF536	2e-08	1.07446	19_30496516_A_G	ZNF536
GCST007201_2	Schizophrenia [EA]	PMID:30285260	['East Asian=45528']	45528	96	PPP1R16B	1e-10	1.0796	20_38797315_G_A	PPP1R16B
GCST007201_2	Schizophrenia [EA]	PMID:30285260	['East Asian=45528']	45528	96	CACNA1I	3e-11	0.930233	22_39604308_T_C	CACNA1I
GCST007201_2	Schizophrenia [EA]	PMID:30285260	['East Asian=45528']	45528	96		4e-12		22_41191552_T_A	L3MBTL2
GCST007201_2	Schizophrenia [EA]	PMID:30285260	['East Asian=45528']	45528	96		1e-10	1.079	22_42175022_G_A	CYP2D6
GCST007201_3	Schizophrenia [East Asian]	PMID:30285260	['East Asian=45528']	45528	6	VRK2	1e-12	1.13766	2_57980939_A_G	VRK2
GCST007201_3	Schizophrenia [East Asian]	PMID:30285260	['East Asian=45528']	45528	6	BCL11A	1e-08	0.888099	2_60259801_G_T	BCL11A
GCST007201_3	Schizophrenia [East Asian]	PMID:30285260	['East Asian=45528']	45528	6	SPATS2L	6e-09	0.8	2_200322593_C_T	SPATS2L
GCST007201_3	Schizophrenia [East Asian]	PMID:30285260	['East Asian=45528']	45528	6		3e-08	1.0989	3_50336862_A_G	RASSF1
GCST007201_3	Schizophrenia [East Asian]	PMID:30285260	['East Asian=45528']	45528	6	FYN	8e-09	1.107	6_111810829_T_C	FYN
GCST007201_3	Schizophrenia [East Asian]	PMID:30285260	['East Asian=45528']	45528	6		3e-08	0.875	18_56101744_G_A	TCF4
GCST007205	Schizophrenia	PMID:30285260	['East Asian=9348']	9348	3		4e-10	1.3	2_228206898_A_G	SPHKAP
GCST007205	Schizophrenia	PMID:30285260	['East Asian=9348']	9348	3		1e-08	0.866	12_120741095_C_T	ACADS
GCST007205	Schizophrenia	PMID:30285260	['East Asian=9348']	9348	3		6e-10	1.14	16_84044382_T_C	SLC38A8
GCST007209	Gallstone disease	PMID:30504769	['European=764012']	764012	28		2e-16		2_27508073_T_C	GCKR
GCST007209	Gallstone disease	PMID:30504769	['European=764012']	764012	28	ABCG8	5e-324		2_43839108_G_C	ABCG5
GCST007209	Gallstone disease	PMID:30504769	['European=764012']	764012	28		1e-08		2_218282080_G_A	TMBIM1
GCST007209	Gallstone disease	PMID:30504769	['European=764012']	764012	28		9e-11		2_233693545_A_G	UGT1A6
GCST007209	Gallstone disease	PMID:30504769	['European=764012']	764012	28	TM4SF4	4e-30		3_149493725_G_A	TM4SF4
GCST007209	Gallstone disease	PMID:30504769	['European=764012']	764012	28	LRBA	5e-27		4_150277928_G_A	DCLK2
GCST007209	Gallstone disease	PMID:30504769	['European=764012']	764012	28	ABCB4	9e-28		7_87476479_T_C	ABCB4
GCST007209	Gallstone disease	PMID:30504769	['European=764012']	764012	28	GATA4	7e-14		8_11664844_G_A	GATA4
GCST007209	Gallstone disease	PMID:30504769	['European=764012']	764012	28		1e-25		8_58464798_G_A	CYP7A1
GCST007209	Gallstone disease	PMID:30504769	['European=764012']	764012	28	MAL2	9e-12		8_119335236_A_T	CCN3
GCST007209	Gallstone disease	PMID:30504769	['European=764012']	764012	28	TTC39B	2e-20		9_15304784_C_A	TTC39B
GCST007209	Gallstone disease	PMID:30504769	['European=764012']	764012	28		4e-12		10_21560840_G_A	SKIDA1
GCST007209	Gallstone disease	PMID:30504769	['European=764012']	764012	28	2021-03-08	2e-27		10_45463408_G_C	ALOX5
GCST007209	Gallstone disease	PMID:30504769	['European=764012']	764012	28		9e-12		10_63168063_C_G	NRBF2
GCST007209	Gallstone disease	PMID:30504769	['European=764012']	764012	28		2e-12		11_61825533_A_G	FADS1
GCST007209	Gallstone disease	PMID:30504769	['European=764012']	764012	28	HNF1A	2e-14		12_120978847_A_C	HNF1A
GCST007209	Gallstone disease	PMID:30504769	['European=764012']	764012	28	ANPEP	6e-11		15_89804583_G_A	ANPEP
GCST007209	Gallstone disease	PMID:30504769	['European=764012']	764012	28		4e-10		16_11545628_C_T	AC099489.1
GCST007209	Gallstone disease	PMID:30504769	['European=764012']	764012	28	HNF1B	5e-10		17_37713312_C_A	HNF1B
GCST007209	Gallstone disease	PMID:30504769	['European=764012']	764012	28	ATP8B1	1e-08		18_57655270_C_T	NARS
GCST007209	Gallstone disease	PMID:30504769	['European=764012']	764012	28		7e-20		19_5840608_C_T	FUT6
GCST007209	Gallstone disease	PMID:30504769	['European=764012']	764012	28		4e-15		19_45881296_A_G	IRF2BP1
GCST007209	Gallstone disease	PMID:30504769	['European=764012']	764012	28	SULT2A1	2e-31		19_47873738_T_C	SULT2A1
GCST007209	Gallstone disease	PMID:30504769	['European=764012']	764012	28	FUT2	9e-22		19_48703417_G_A	FUT2
GCST007209	Gallstone disease	PMID:30504769	['European=764012']	764012	28	HNF4A	6e-26		20_44413724_C_T	HNF4A
GCST007209	Gallstone disease	PMID:30504769	['European=764012']	764012	28		1e-10		22_38481456_T_G	KDELR3
GCST007210	Alloimmunization response to red blood cell transfusion in sickle cell anemia	PMID:30578281	['African American or Afro-Caribbean=267']	267	1		7e-09	16.5	5_159850278_G_A	ADRA1B
GCST007216	Crohn's disease	PMID:30500874	['East Asian=2796']	2796	4		4e-08		1_111720204_A_T	DDX20
GCST007216	Crohn's disease	PMID:30500874	['East Asian=2796']	2796	4		4e-08		4_38333446_G_A	KLF3
GCST007216	Crohn's disease	PMID:30500874	['East Asian=2796']	2796	4	TNFSF15	3e-26		9_114831987_G_T	2021-12-01
GCST007216	Crohn's disease	PMID:30500874	['East Asian=2796']	2796	4		9e-09		10_62710915_C_T	ADO
GCST007217	RR interval (heart rate)	PMID:30679814	['European=28698']	28698	8	CD34	4e-09		1_207920374_A_G	CD34
GCST007217	RR interval (heart rate)	PMID:30679814	['European=28698']	28698	8	CEP85L	3e-10		6_118688750_A_G	CEP85L
GCST007217	RR interval (heart rate)	PMID:30679814	['European=28698']	28698	8	GJA1	3e-09		6_121516168_A_G	GJA1
GCST007217	RR interval (heart rate)	PMID:30679814	['European=28698']	28698	8		1e-13		6_121824746_T_G	GJA1
GCST007217	RR interval (heart rate)	PMID:30679814	['European=28698']	28698	8		7e-11		7_100885099_G_A	UFSP1
GCST007217	RR interval (heart rate)	PMID:30679814	['European=28698']	28698	8	SYT10	6e-09		12_33376353_T_C	SYT10
GCST007217	RR interval (heart rate)	PMID:30679814	['European=28698']	28698	8	MYH6	7e-11		14_23401543_G_A	MYH6
GCST007217	RR interval (heart rate)	PMID:30679814	['European=28698']	28698	8	KIAA1755	9e-09		20_38215590_A_G	KIAA1755
GCST007218	QT interval	PMID:30679814	['European=26794']	26794	13		5e-12		1_6203732_A_G	RNF207
GCST007218	QT interval	PMID:30679814	['European=26794']	26794	13		2e-89		1_162051210_A_G	NOS1AP
GCST007218	QT interval	PMID:30679814	['European=26794']	26794	13	ATP1B1	6e-16		1_169133102_T_A	ATP1B1
GCST007218	QT interval	PMID:30679814	['European=26794']	26794	13		2e-35		6_118346359_T_C	PLN
GCST007218	QT interval	PMID:30679814	['European=26794']	26794	13		5e-18		7_150960113_A_C	KCNH2
GCST007218	QT interval	PMID:30679814	['European=26794']	26794	13	KCNQ1	7e-28		11_2463573_T_C	KCNQ1
GCST007218	QT interval	PMID:30679814	['European=26794']	26794	13		1e-09		11_61802358_C_T	FADS2
GCST007218	QT interval	PMID:30679814	['European=26794']	26794	13		4e-08		12_110381334_G_T	ANAPC7
GCST007218	QT interval	PMID:30679814	['European=26794']	26794	13	LITAF	3e-11		16_11600206_G_A	LITAF
GCST007218	QT interval	PMID:30679814	['European=26794']	26794	13		1e-20		16_58586981_C_T	CNOT1
GCST007218	QT interval	PMID:30679814	['European=26794']	26794	13		3e-13		17_34997363_C_T	CCT6B
GCST007218	QT interval	PMID:30679814	['European=26794']	26794	13	KCNJ2	3e-10		17_70524248_C_T	KCNJ2
GCST007219	Schizophrenia	PMID:30470734	['European=2049']	2049	1	BMPR1B	3e-09	2.03	4_94871365_C_T	BMPR1B
GCST007220	Schizophrenia and type 2 diabetes	PMID:30470734	['European=1630']	1630	2		3e-08	0.510204	8_92576112_A_G	TRIQK
GCST007221	Type 2 diabetes	PMID:30470734	['European=1947']	1947	2	TCF7L2	3e-11	1.66	10_112998590_C_T	TCF7L2
GCST007221	Type 2 diabetes	PMID:30470734	['European=1947']	1947	2	PCSK6	2e-08	1.56	15_101446425_G_T	PCSK6
GCST007223	Schizophrenia vs type 2 diabetes	PMID:30470734	['European=1746']	1746	1	TCF7L2	1e-09	0.653595	10_112998590_C_T	TCF7L2
GCST007225	Varicose veins	PMID:30566020	['European=337536']	337536	30	CASZ1	4e-65		1_10765520_C_T	CASZ1
GCST007225	Varicose veins	PMID:30566020	['European=337536']	337536	30	LBH	2e-08		2_30247312_C_T	LBH
GCST007225	Varicose veins	PMID:30566020	['European=337536']	337536	30	AC017083.3	1e-23		2_68262089_G_C	AC017083.3
GCST007225	Varicose veins	PMID:30566020	['European=337536']	337536	30		4e-09		3_118353076_T_C	IGSF11
GCST007225	Varicose veins	PMID:30566020	['European=337536']	337536	30	GATA2	4e-12		3_128519379_G_C	GATA2
GCST007225	Varicose veins	PMID:30566020	['European=337536']	337536	30	STIM2	5e-19		4_26816458_G_C	STIM2
GCST007225	Varicose veins	PMID:30566020	['European=337536']	337536	30		9e-09		5_77000910_T_C	AGGF1
GCST007225	Varicose veins	PMID:30566020	['European=337536']	337536	30	SLC12A2	9e-18		5_128188326_T_C	SLC12A2
GCST007225	Varicose veins	PMID:30566020	['European=337536']	337536	30	EBF1	3e-16		5_158803005_G_T	EBF1
GCST007225	Varicose veins	PMID:30566020	['European=337536']	337536	30		2e-14		6_26267527_A_G	HIST1H3G
GCST007225	Varicose veins	PMID:30566020	['European=337536']	337536	30		2e-09		6_29969778_T_C	HLA-A
GCST007225	Varicose veins	PMID:30566020	['European=337536']	337536	30		8e-09		6_31373131_G_A	HLA-B
GCST007225	Varicose veins	PMID:30566020	['European=337536']	337536	30	RSPO3	2e-08		6_127131494_C_G	RSPO3
GCST007225	Varicose veins	PMID:30566020	['European=337536']	337536	30		1e-08		6_134694783_A_G	ALDH8A1
GCST007225	Varicose veins	PMID:30566020	['European=337536']	337536	30	PRKAR1B	7e-09		7_593078_C_T	PDGFA
GCST007225	Varicose veins	PMID:30566020	['European=337536']	337536	30	CPNE3	1e-08		8_86583362_G_A	CPNE3
GCST007225	Varicose veins	PMID:30566020	['European=337536']	337536	30		1e-10		9_115534550_G_C	TNC
GCST007225	Varicose veins	PMID:30566020	['European=337536']	337536	30	HDAC7	8e-11		12_47793818_C_T	RAPGEF3
GCST007225	Varicose veins	PMID:30566020	['European=337536']	337536	30	DAOA	2e-09		13_105611734_A_T	DAOA
GCST007225	Varicose veins	PMID:30566020	['European=337536']	337536	30		4e-08		15_95638837_C_T	NR2F2
GCST007225	Varicose veins	PMID:30566020	['European=337536']	337536	30		7e-19		16_88727995_G_A	CTU2
GCST007225	Varicose veins	PMID:30566020	['European=337536']	337536	30	PIEZO1	5e-29		16_88769137_G_A	PIEZO1
GCST007225	Varicose veins	PMID:30566020	['European=337536']	337536	30	KCNJ2	2e-12		17_70239784_C_T	KCNJ2
GCST007225	Varicose veins	PMID:30566020	['European=337536']	337536	30	SOX9	2e-10		17_72032304_A_G	SOX9
GCST007225	Varicose veins	PMID:30566020	['European=337536']	337536	30	FUT2	1e-08		19_48710027_G_A	MAMSTR
GCST007225	Varicose veins	PMID:30566020	['European=337536']	337536	30	NFATC2	7e-13		20_51538108_T_G	NFATC2
GCST007225	Varicose veins	PMID:30566020	['European=337536']	337536	30		2e-10		20_64044656_A_G	SOX18
GCST007226	PR interval	PMID:30679814	['European=31695']	31695	15		1e-10		1_2212668_A_G	FAAP20
GCST007226	PR interval	PMID:30679814	['European=31695']	31695	15	MEIS1	8e-13		2_66522696_G_A	MEIS1
GCST007226	PR interval	PMID:30679814	['European=31695']	31695	15	SCN10A	5e-107		3_38725824_T_C	SCN5A
GCST007226	PR interval	PMID:30679814	['European=31695']	31695	15	PDZRN3	2e-08		3_73550154_C_T	PDZRN3
GCST007226	PR interval	PMID:30679814	['European=31695']	31695	15	ARHGAP24	6e-21		4_85761815_C_T	ARHGAP24
GCST007226	PR interval	PMID:30679814	['European=31695']	31695	15	CREBRF	5e-12		5_173147173_G_C	BNIP1
GCST007226	PR interval	PMID:30679814	['European=31695']	31695	15		1e-08		7_35506177_C_T	HERPUD2
GCST007226	PR interval	PMID:30679814	['European=31695']	31695	15	CAV1	9e-28		7_116551247_C_A	CAV1
GCST007226	PR interval	PMID:30679814	['European=31695']	31695	15	SOX5	6e-13		12_24619033_C_T	SOX5
GCST007226	PR interval	PMID:30679814	['European=31695']	31695	15	TBX3	5e-10		12_114718718_A_G	TBX3
GCST007226	PR interval	PMID:30679814	['European=31695']	31695	15	MICU2	7e-12		13_21544163_A_G	MICU2
GCST007226	PR interval	PMID:30679814	['European=31695']	31695	15	LRCH1	1e-10		13_46667699_T_A	LRCH1
GCST007226	PR interval	PMID:30679814	['European=31695']	31695	15	SIPA1L1	1e-08		14_71367493_G_A	SIPA1L1
GCST007226	PR interval	PMID:30679814	['European=31695']	31695	15	MYOCD	9e-09		17_12732554_A_G	ARHGAP44
GCST007227	QRS duration	PMID:30679814	['European=25509']	25509	13	NFIA	2e-21		1_61429585_C_A	TM2D1
GCST007227	QRS duration	PMID:30679814	['European=25509']	25509	13	SCN5A	3e-27		3_38678410_C_A	SCN5A
GCST007227	QRS duration	PMID:30679814	['European=25509']	25509	13	HAND1	1e-18		5_154492281_C_G	HAND1
GCST007227	QRS duration	PMID:30679814	['European=25509']	25509	13	CDKN1A	4e-25		6_36679512_G_A	CDKN1A
GCST007227	QRS duration	PMID:30679814	['European=25509']	25509	13	SLC35F1	3e-30		6_118238495_T_A	PLN
GCST007227	QRS duration	PMID:30679814	['European=25509']	25509	13	TBX20	1e-09		7_35271046_T_A	TBX20
GCST007227	QRS duration	PMID:30679814	['European=25509']	25509	13	VTI1A	5e-12		10_112719518_A_G	TCF7L2
GCST007227	QRS duration	PMID:30679814	['European=25509']	25509	13		5e-09		12_114915898_A_G	TBX3
GCST007227	QRS duration	PMID:30679814	['European=25509']	25509	13	KLF12	6e-10		13_73938985_C_T	KLF12
GCST007227	QRS duration	PMID:30679814	['European=25509']	25509	13	SIPA1L1	2e-16		14_71454859_G_A	SIPA1L1
GCST007227	QRS duration	PMID:30679814	['European=25509']	25509	13	SETBP1	2e-11		18_44861478_C_T	SETBP1
GCST007228	Pulmonary arterial hypertension	PMID:30527956	['European=11744']	11744	3		8e-20	1.56	6_33073957_T_C	HLA-DPB1
GCST007228	Pulmonary arterial hypertension	PMID:30527956	['European=11744']	11744	3	SOX17	5e-15	1.8	8_54345567_A_G	SOX17
GCST007228	Pulmonary arterial hypertension	PMID:30527956	['European=11744']	11744	3	SOX17	2e-12	0.735294	8_54355052_C_T	SOX17
GCST007229	Thiopurine-induced early leukopenia in Crohn's disease	PMID:25108385	['East Asian=340']	340	1	NUDT15	5e-94	35.63	13_48045719_C_T	SUCLA2
GCST007234	Acne (severe)	PMID:30542056	['European=26722']	26722	17	LAMC2	4e-12	0.854701	1_183153583_C_A	LAMC2
GCST007234	Acne (severe)	PMID:30542056	['European=26722']	26722	17	LGR6	9e-09	0.884956	1_202320478_C_A	UBE2T
GCST007234	Acne (severe)	PMID:30542056	['European=26722']	26722	17		2e-10	1.15	1_218674648_G_A	TGFB2
GCST007234	Acne (severe)	PMID:30542056	['European=26722']	26722	17		1e-11		1_219026038_G_C	LYPLAL1
GCST007234	Acne (severe)	PMID:30542056	['European=26722']	26722	17	BCL11A	2e-12	0.854701	2_60274081_A_G	BCL11A
GCST007234	Acne (severe)	PMID:30542056	['European=26722']	26722	17	GLI2	4e-08		2_121011861_G_C	TFCP2L1
GCST007234	Acne (severe)	PMID:30542056	['European=26722']	26722	17		2e-09	0.877193	4_123332634_G_A	SPRY1
GCST007234	Acne (severe)	PMID:30542056	['European=26722']	26722	17	FST	2e-15	0.833333	5_53335237_T_C	FST
GCST007234	Acne (severe)	PMID:30542056	['European=26722']	26722	17	ANKRD55	3e-08	1.14	5_56315883_G_A	ANKRD55
GCST007234	Acne (severe)	PMID:30542056	['European=26722']	26722	17	SUGCT	3e-08	1.15	7_40834777_G_T	SUGCT
GCST007234	Acne (severe)	PMID:30542056	['European=26722']	26722	17		1e-09	0.877193	8_10773058_A_G	SOX7
GCST007234	Acne (severe)	PMID:30542056	['European=26722']	26722	17	RASSF10	2e-13	0.847458	11_13089937_G_A	RASSF10
GCST007234	Acne (severe)	PMID:30542056	['European=26722']	26722	17		3e-11		11_65619907_T_A	PCNX3
GCST007234	Acne (severe)	PMID:30542056	['European=26722']	26722	17	SEMA4B	6e-15	0.757576	15_90191194_C_T	SEMA4B
GCST007234	Acne (severe)	PMID:30542056	['European=26722']	26722	17		1e-08		22_24487250_T_A	UPB1
GCST007236	Breast cancer	PMID:25751625	['European=89677']	89677	45		1.69722e-08	2.49208	20_2174268_G_C	AL121899.2
GCST007236	Breast cancer	PMID:25751625	['European=89677']	89677	45		1.26333e-08	2.71828	20_2560438_T_C	TMC2
GCST007236	Breast cancer	PMID:25751625	['European=89677']	89677	45		1.66614e-08	2.71828	20_3617227_T_C	GFRA4
GCST007236	Breast cancer	PMID:25751625	['European=89677']	89677	45		3.22851e-08	2.5059	20_4805434_T_C	RASSF2
GCST007236	Breast cancer	PMID:25751625	['European=89677']	89677	45		1.6868e-08	2.11588	20_5493266_C_A	GPCPD1
GCST007236	Breast cancer	PMID:25751625	['European=89677']	89677	45		1.50841e-08	2.58964	20_6858847_A_G	BMP2
GCST007236	Breast cancer	PMID:25751625	['European=89677']	89677	45		6.28e-11	2.5943	20_8201255_A_G	PLCB1
GCST007236	Breast cancer	PMID:25751625	['European=89677']	89677	45		4.66717e-08	1.61267	20_9385734_C_T	LAMP5
GCST007236	Breast cancer	PMID:25751625	['European=89677']	89677	45		4.40782e-08	2.38863	20_14537007_G_T	FLRT3
GCST007236	Breast cancer	PMID:25751625	['European=89677']	89677	45		4.4091e-09	2.6595	20_15506720_G_A	KIF16B
GCST007236	Breast cancer	PMID:25751625	['European=89677']	89677	45		1.33057e-09	1.45055	20_15705548_T_C	KIF16B
GCST007236	Breast cancer	PMID:25751625	['European=89677']	89677	45		1.5182e-08	1.81523	20_20750594_GTC_G	RALGAPA2
GCST007236	Breast cancer	PMID:25751625	['European=89677']	89677	45		2.13132e-08	2.46152	20_33823138_T_A	CHMP4B
GCST007236	Breast cancer	PMID:25751625	['European=89677']	89677	45		4.66457e-08	2.07378	20_34303394_G_T	AHCY
GCST007236	Breast cancer	PMID:25751625	['European=89677']	89677	45		3.45782e-08	1.93859	20_40266086_T_C	MAFB
GCST007236	Breast cancer	PMID:25751625	['European=89677']	89677	45		1.7005e-10	1.75811	20_42572560_C_A	PTPRT
GCST007236	Breast cancer	PMID:25751625	['European=89677']	89677	45		1.46628e-09	1.46301	20_43301233_G_A	PTPRT
GCST007236	Breast cancer	PMID:25751625	['European=89677']	89677	45		7.39872e-09	1.64105	20_43863389_C_T	TOX2
GCST007236	Breast cancer	PMID:25751625	['European=89677']	89677	45		3.43981e-08	2.13534	20_45600808_A_C	WFDC8
GCST007236	Breast cancer	PMID:25751625	['European=89677']	89677	45		3.95693e-08	2.39701	20_46065258_G_A	NCOA5
GCST007236	Breast cancer	PMID:25751625	['European=89677']	89677	45		2.4404e-08	1.57437	20_46246518_C_T	CDH22
GCST007236	Breast cancer	PMID:25751625	['European=89677']	89677	45		1.51833e-08	1.71772	20_46407574_G_A	ELMO2
GCST007236	Breast cancer	PMID:25751625	['European=89677']	89677	45		8.30406e-09	2.03424	20_46546818_T_A	OCSTAMP
GCST007236	Breast cancer	PMID:25751625	['European=89677']	89677	45		1.28711e-10	1.93325	20_47519364_C_T	NCOA3
GCST007236	Breast cancer	PMID:25751625	['European=89677']	89677	45		4.93757e-09	1.81163	20_47630455_G_A	NCOA3
GCST007236	Breast cancer	PMID:25751625	['European=89677']	89677	45		4.05245e-08	2.31492	20_52143653_A_G	ZFP64
GCST007236	Breast cancer	PMID:25751625	['European=89677']	89677	45		2.71177e-10	1.64776	20_53437636_C_T	ZNF217
GCST007236	Breast cancer	PMID:25751625	['European=89677']	89677	45		9.72445e-09	2.23752	20_53962148_A_G	BCAS1
GCST007236	Breast cancer	PMID:25751625	['European=89677']	89677	45		4.53539e-09	2.61897	20_58792844_A_G	GNAS
GCST007236	Breast cancer	PMID:25751625	['European=89677']	89677	45		3.06839e-08	2.40931	20_59084069_A_G	ZNF831
GCST007236	Breast cancer	PMID:25751625	['European=89677']	89677	45		4.57607e-08	1.7978	20_59396049_G_A	EDN3
GCST007236	Breast cancer	PMID:25751625	['European=89677']	89677	45		9.81524e-09	2.50802	20_59745314_A_C	PHACTR3
GCST007236	Breast cancer	PMID:25751625	['European=89677']	89677	45		1.56518e-09	1.55063	20_62097586_G_A	LSM14B
GCST007236	Breast cancer	PMID:25751625	['European=89677']	89677	45		2.12042e-08	1.88751	20_62656663_G_A	SLCO4A1
GCST007236	Breast cancer	PMID:25751625	['European=89677']	89677	45		4.49905e-10	2.46664	22_27520184_A_G	MN1
GCST007236	Breast cancer	PMID:25751625	['European=89677']	89677	45		1.13408e-09	2.41714	22_30478574_A_G	SEC14L3
GCST007236	Breast cancer	PMID:25751625	['European=89677']	89677	45		5.58709e-10	2.65406	22_31699139_C_T	PISD
GCST007236	Breast cancer	PMID:25751625	['European=89677']	89677	45		1.92528e-08	2.32303	22_32091603_C_T	SLC5A1
GCST007236	Breast cancer	PMID:25751625	['European=89677']	89677	45		2.12052e-08	1.90895	22_33702361_C_T	LARGE1
GCST007236	Breast cancer	PMID:25751625	['European=89677']	89677	45		1.10559e-08	2.60213	22_34124776_C_T	LARGE1
GCST007236	Breast cancer	PMID:25751625	['European=89677']	89677	45		2.46506e-08	1.91933	22_34587587_A_G	ISX
GCST007236	Breast cancer	PMID:25751625	['European=89677']	89677	45		3.72295e-09	1.90909	22_38364995_G_A	TPTEP2-CSNK1E
GCST007236	Breast cancer	PMID:25751625	['European=89677']	89677	45		8.12085e-10	2.20898	22_39613575_C_A	CACNA1I
GCST007236	Breast cancer	PMID:25751625	['European=89677']	89677	45		4.28343e-09	2.71721	22_45593560_C_G	ATXN10
GCST007236	Breast cancer	PMID:25751625	['European=89677']	89677	45		5.11006e-09	1.46522	22_48904487_G_T	FAM19A5
GCST007237_2	Systolic blood pressure [Hispanic]	PMID:27736895	['Hispanic or Latin American=19706', 'African American or Afro-Caribbean=18744']	38450	1	FGF5	9e-10		4_80243569_C_T	FGF5
GCST007238	Diastolic blood pressure	PMID:27736895	['Hispanic or Latin American=19706', 'African American or Afro-Caribbean=18744']	38450	1	ULK4	2e-08		3_41954644_T_C	ULK4
GCST007238_2	Diastolic blood pressure [Hispanic]	PMID:27736895	['Hispanic or Latin American=19706', 'African American or Afro-Caribbean=18744']	38450	2	KCNK3	5e-09		2_26709163_C_T	KCNK3
GCST007238_2	Diastolic blood pressure [Hispanic]	PMID:27736895	['Hispanic or Latin American=19706', 'African American or Afro-Caribbean=18744']	38450	2		3e-08		12_111621753_C_T	ATXN2
GCST007240	Obese vs. thin	PMID:30677029	['European=2927']	2927	11	SEC16B	3e-20	1.28	1_177925152_T_C	SEC16B
GCST007240	Obese vs. thin	PMID:30677029	['European=2927']	2927	11		1e-15	0.606061	2_422144_T_C	ALKAL2
GCST007240	Obese vs. thin	PMID:30677029	['European=2927']	2927	11	TMEM18	8e-21	1.32	2_629601_A_G	TMEM18
GCST007240	Obese vs. thin	PMID:30677029	['European=2927']	2927	11	DNAJC27	3e-17		2_24936632_G_C	ADCY3
GCST007240	Obese vs. thin	PMID:30677029	['European=2927']	2927	11		6e-15		4_45179317_A_T	GNPDA2
GCST007240	Obese vs. thin	PMID:30677029	['European=2927']	2927	11	SLC39A8	1e-08	1.32	4_102276925_A_G	SLC39A8
GCST007240	Obese vs. thin	PMID:30677029	['European=2927']	2927	11		5e-09		6_34760294_G_C	SNRPC
GCST007240	Obese vs. thin	PMID:30677029	['European=2927']	2927	11		2e-16	1.2	12_49869365_G_A	BCDIN3D
GCST007240	Obese vs. thin	PMID:30677029	['European=2927']	2927	11	FTO	9e-76	1.48	16_53766065_T_G	RPGRIP1L
GCST007240	Obese vs. thin	PMID:30677029	['European=2927']	2927	11		2e-21	1.27	18_60181298_T_C	MC4R
GCST007241	Obesity (extreme)	PMID:30677029	['European=7916']	7916	10	SEC16B	7e-19	1.15	1_177839998_T_C	SEC16B
GCST007241	Obesity (extreme)	PMID:30677029	['European=7916']	7916	10	TMEM18	1e-34	1.25	2_630070_T_C	TMEM18
GCST007241	Obesity (extreme)	PMID:30677029	['European=7916']	7916	10	ADCY3	9e-23	1.14	2_24912569_A_G	ADCY3
GCST007241	Obesity (extreme)	PMID:30677029	['European=7916']	7916	10		1e-11	1.13	4_45182890_G_A	GNPDA2
GCST007241	Obesity (extreme)	PMID:30677029	['European=7916']	7916	10	CEP120	3e-10	0.917431	5_123329771_T_C	CEP120
GCST007241	Obesity (extreme)	PMID:30677029	['European=7916']	7916	10		2e-31	1.17	12_49869365_G_A	BCDIN3D
GCST007241	Obesity (extreme)	PMID:30677029	['European=7916']	7916	10	SULT1A1	3e-08		16_28609479_C_G	SULT1A2
GCST007241	Obesity (extreme)	PMID:30677029	['European=7916']	7916	10	FTO	6e-101	1.32	16_53765993_A_G	RPGRIP1L
GCST007241	Obesity (extreme)	PMID:30677029	['European=7916']	7916	10		2e-43	1.23	18_60165623_A_AC	MC4R
GCST007243	Intra-individual response time variability (selective attention) [intra-individual coefficient of variation]	PMID:30287865	['European=857']	857	1	HDAC4	3e-08		2_239283800_C_G	HDAC4
GCST007243_2	Intra-individual response time variability (selective attention) [standard deviation]	PMID:30287865	['European=857']	857	1	HDAC4	3e-08		2_239283800_C_G	HDAC4
GCST007245	Latent autoimmune diabetes	PMID:30254083	['European=8581']	8581	1	PFKFB3	3e-08	0.812852	10_6136651_C_T	PFKFB3
GCST007246	Latent autoimmune diabetes vs. type 2 diabetes	PMID:30254083	['European=13175']	13175	4	PTPN22	5e-16		1_113834946_A_G	RSBN1
GCST007246	Latent autoimmune diabetes vs. type 2 diabetes	PMID:30254083	['European=13175']	13175	4	HLA-DQB1	3e-78		6_32658698_G_A	HLA-DQB1
GCST007246	Latent autoimmune diabetes vs. type 2 diabetes	PMID:30254083	['European=13175']	13175	4	INS	1e-18		11_2160994_A_T	INS-IGF2
GCST007246	Latent autoimmune diabetes vs. type 2 diabetes	PMID:30254083	['European=13175']	13175	4	SH2B3	2e-08		12_111446804_T_C	SH2B3
GCST007247	Latent autoimmune diabetes vs. type 1 diabetes	PMID:30254083	['European=3422']	3422	1	HLA-DQB1	8e-40	0.334448	6_32658698_G_A	HLA-DQB1
GCST007248	Stroke	PMID:30383316	['South Asia', 'East Asia', 'Asian unspecifie', 'African American or Afro-Caribbea', 'Hispanic or Latin American=101040', 'European=821100']	922140	2	COL4A1	4e-08	1.04	13_110181552_T_C	COL4A2
GCST007248	Stroke	PMID:30383316	['South Asia', 'East Asia', 'Asian unspecifie', 'African American or Afro-Caribbea', 'Hispanic or Latin American=101040', 'European=821100']	922140	2		6e-09	0.952381	21_37561586_T_C	DYRK1A
GCST007248_2	Stroke [EA]	PMID:30383316	['South Asia', 'East Asia', 'Asian unspecifie', 'African American or Afro-Caribbea', 'Hispanic or Latin American=101040', 'European=821100']	922140	1	NOS3	2e-08	0.952381	7_150999023_T_G	NOS3
GCST007254	Broad depression or major depressive disorder (self-reported)	PMID:30626913	['European=377371']	377371	3		2e-11		1_72827649_T_C	NEGR1
GCST007254	Broad depression or major depressive disorder (self-reported)	PMID:30626913	['European=377371']	377371	3		8e-16		5_165048768_T_C	MAT2B
GCST007254	Broad depression or major depressive disorder (self-reported)	PMID:30626913	['European=377371']	377371	3	MUC22	1e-08		6_30971106_A_G	MUC21
GCST007255	Broad depression or bipolar disorder	PMID:30626913	['European=86748']	86748	2		1e-09		3_52799203_G_A	ITIH3
GCST007255	Broad depression or bipolar disorder	PMID:30626913	['European=86748']	86748	2	CACNA1C	5e-09		12_2311211_T_C	DCP1B
GCST007256	Broad depression or major depressive disorder (recurrent)	PMID:30626913	['East Asian=10640', 'European=70017']	80657	1		4e-09		14_67406411_C_T	PLEK2
GCST007257	Broad depression or schizophrenia	PMID:30626913	['European=70017', 'NR=150064']	220081	16		2e-08		1_29953167_C_T	PTPRU
GCST007257	Broad depression or schizophrenia	PMID:30626913	['European=70017', 'NR=150064']	220081	16	AGBL4	3e-09		1_49827749_C_T	AGBL4
GCST007257	Broad depression or schizophrenia	PMID:30626913	['European=70017', 'NR=150064']	220081	16		5e-11		1_150143798_A_G	PLEKHO1
GCST007257	Broad depression or schizophrenia	PMID:30626913	['European=70017', 'NR=150064']	220081	16	ZNF804A	3e-12		2_184668853_T_C	ZNF804A
GCST007257	Broad depression or schizophrenia	PMID:30626913	['European=70017', 'NR=150064']	220081	16		2e-11		3_52799203_G_A	ITIH3
GCST007257	Broad depression or schizophrenia	PMID:30626913	['European=70017', 'NR=150064']	220081	16	FHIT	6e-11		3_61167905_A_C	FHIT
GCST007257	Broad depression or schizophrenia	PMID:30626913	['European=70017', 'NR=150064']	220081	16		4e-18		6_27182820_A_G	HIST1H2AH
GCST007257	Broad depression or schizophrenia	PMID:30626913	['European=70017', 'NR=150064']	220081	16	PSORS1C2	2e-10		6_31137636_A_G	PSORS1C2
GCST007257	Broad depression or schizophrenia	PMID:30626913	['European=70017', 'NR=150064']	220081	16		1e-12		6_31979683_G_T	C4A
GCST007257	Broad depression or schizophrenia	PMID:30626913	['European=70017', 'NR=150064']	220081	16	TSNARE1	4e-12		8_142230292_G_A	TSNARE1
GCST007257	Broad depression or schizophrenia	PMID:30626913	['European=70017', 'NR=150064']	220081	16		2e-09		9_82467984_C_T	SPATA31D1
GCST007257	Broad depression or schizophrenia	PMID:30626913	['European=70017', 'NR=150064']	220081	16	CACNA1C	8e-12		12_2311360_G_A	DCP1B
GCST007257	Broad depression or schizophrenia	PMID:30626913	['European=70017', 'NR=150064']	220081	16	RTN1	8e-10		14_59682515_T_C	CCDC175
GCST007257	Broad depression or schizophrenia	PMID:30626913	['European=70017', 'NR=150064']	220081	16		9e-16		14_103554804_C_A	KLC1
GCST007257	Broad depression or schizophrenia	PMID:30626913	['European=70017', 'NR=150064']	220081	16	ZCCHC14	5e-09		16_87456092_T_C	ZCCHC14
GCST007257	Broad depression or schizophrenia	PMID:30626913	['European=70017', 'NR=150064']	220081	16		7e-09		18_55153893_A_G	CCDC68
GCST007260	B6 vitamer levels (multivariate analysis)	PMID:30583557	['European=493']	493	1	ALPL	8e-10		1_21490592_C_T	ALPL
GCST007263	Cerebrospinal fluid pyridoxal phosphate to pyridoxal ratio	PMID:30583557	['European=493']	493	1	ALPL	4e-09		1_21493549_A_G	ALPL
GCST007264	Plasma pyridoxal phosphate to pyridoxal ratio	PMID:30583557	['European=493']	493	1	NBPF3	4e-09		1_21459575_C_T	NBPF3
GCST007266	Adult asthma	PMID:30787307	['Hispanic or Latin American=5136', 'African American or Afro-Caribbean=9518']	14654	3	CSMD1	3e-08	1.26	8_2693300_C_T	MYOM2
GCST007266	Adult asthma	PMID:30787307	['Hispanic or Latin American=5136', 'African American or Afro-Caribbean=9518']	14654	3		4e-12	0.8	17_39766006_G_A	GRB7
GCST007266	Adult asthma	PMID:30787307	['Hispanic or Latin American=5136', 'African American or Afro-Caribbean=9518']	14654	3		3e-11		17_39883866_T_C	ZPBP2
GCST007267	Systolic blood pressure	PMID:30578418	['Asian unspecified=4792', 'African unspecified=63490', 'European=365998', 'Hispanic or Latin American=22802', 'Native American=2695']	459777	337		2e-09		1_1748780_G_A	SLC35E2A
GCST007267	Systolic blood pressure	PMID:30578418	['Asian unspecified=4792', 'African unspecified=63490', 'European=365998', 'Hispanic or Latin American=22802', 'Native American=2695']	459777	337		3e-12		1_8416368_A_G	SLC45A1
GCST007267	Systolic blood pressure	PMID:30578418	['Asian unspecified=4792', 'African unspecified=63490', 'European=365998', 'Hispanic or Latin American=22802', 'Native American=2695']	459777	337	SPSB1	2e-12		1_9381779_G_A	SPSB1
GCST007267	Systolic blood pressure	PMID:30578418	['Asian unspecified=4792', 'African unspecified=63490', 'European=365998', 'Hispanic or Latin American=22802', 'Native American=2695']	459777	337	CASZ1	2e-33		1_10736490_G_A	CASZ1
GCST007267	Systolic blood pressure	PMID:30578418	['Asian unspecified=4792', 'African unspecified=63490', 'European=365998', 'Hispanic or Latin American=22802', 'Native American=2695']	459777	337	CLCN6	5e-52		1_11822085_T_G	MTHFR
GCST007267	Systolic blood pressure	PMID:30578418	['Asian unspecified=4792', 'African unspecified=63490', 'European=365998', 'Hispanic or Latin American=22802', 'Native American=2695']	459777	337	CELA2B	1e-08		1_15468885_C_T	CELA2B
GCST007267	Systolic blood pressure	PMID:30578418	['Asian unspecified=4792', 'African unspecified=63490', 'European=365998', 'Hispanic or Latin American=22802', 'Native American=2695']	459777	337	CELA2A	1e-08		1_15468885_C_T	CELA2B
GCST007267	Systolic blood pressure	PMID:30578418	['Asian unspecified=4792', 'African unspecified=63490', 'European=365998', 'Hispanic or Latin American=22802', 'Native American=2695']	459777	337		4e-11		1_27443969_C_T	WASF2
GCST007267	Systolic blood pressure	PMID:30578418	['Asian unspecified=4792', 'African unspecified=63490', 'European=365998', 'Hispanic or Latin American=22802', 'Native American=2695']	459777	337		3e-10		1_28510931_T_C	RCC1
GCST007267	Systolic blood pressure	PMID:30578418	['Asian unspecified=4792', 'African unspecified=63490', 'European=365998', 'Hispanic or Latin American=22802', 'Native American=2695']	459777	337		2e-08		1_37983491_C_T	SF3A3
GCST007267	Systolic blood pressure	PMID:30578418	['Asian unspecified=4792', 'African unspecified=63490', 'European=365998', 'Hispanic or Latin American=22802', 'Native American=2695']	459777	337	HIVEP3	1e-11		1_41909802_G_T	HIVEP3
GCST007267	Systolic blood pressure	PMID:30578418	['Asian unspecified=4792', 'African unspecified=63490', 'European=365998', 'Hispanic or Latin American=22802', 'Native American=2695']	459777	337	CCDC30	2e-09		1_42600923_G_A	PPIH
GCST007267	Systolic blood pressure	PMID:30578418	['Asian unspecified=4792', 'African unspecified=63490', 'European=365998', 'Hispanic or Latin American=22802', 'Native American=2695']	459777	337		2e-08		1_43450971_T_C	HYI
GCST007267	Systolic blood pressure	PMID:30578418	['Asian unspecified=4792', 'African unspecified=63490', 'European=365998', 'Hispanic or Latin American=22802', 'Native American=2695']	459777	337		4e-10		1_56151040_C_G	AC119674.2
GCST007267	Systolic blood pressure	PMID:30578418	['Asian unspecified=4792', 'African unspecified=63490', 'European=365998', 'Hispanic or Latin American=22802', 'Native American=2695']	459777	337	SGIP1	5e-10		1_66542812_G_A	SGIP1
GCST007267	Systolic blood pressure	PMID:30578418	['Asian unspecified=4792', 'African unspecified=63490', 'European=365998', 'Hispanic or Latin American=22802', 'Native American=2695']	459777	337		3e-09		1_88866416_T_C	GTF2B
GCST007267	Systolic blood pressure	PMID:30578418	['Asian unspecified=4792', 'African unspecified=63490', 'European=365998', 'Hispanic or Latin American=22802', 'Native American=2695']	459777	337	WNT2B	2e-23		1_112504257_C_A	WNT2B
GCST007267	Systolic blood pressure	PMID:30578418	['Asian unspecified=4792', 'African unspecified=63490', 'European=365998', 'Hispanic or Latin American=22802', 'Native American=2695']	459777	337	ATP1B1	2e-11		1_169140155_G_A	ATP1B1
GCST007267	Systolic blood pressure	PMID:30578418	['Asian unspecified=4792', 'African unspecified=63490', 'European=365998', 'Hispanic or Latin American=22802', 'Native American=2695']	459777	337	C1orf21	1e-10		1_184616048_C_T	EDEM3
GCST007267	Systolic blood pressure	PMID:30578418	['Asian unspecified=4792', 'African unspecified=63490', 'European=365998', 'Hispanic or Latin American=22802', 'Native American=2695']	459777	337	CD46	9e-09		1_207738834_G_C	CD46
GCST007267	Systolic blood pressure	PMID:30578418	['Asian unspecified=4792', 'African unspecified=63490', 'European=365998', 'Hispanic or Latin American=22802', 'Native American=2695']	459777	337	SERTAD4	5e-10		1_210213547_T_C	SERTAD4
GCST007267	Systolic blood pressure	PMID:30578418	['Asian unspecified=4792', 'African unspecified=63490', 'European=365998', 'Hispanic or Latin American=22802', 'Native American=2695']	459777	337	TGFB2	6e-09		1_218372828_A_C	TGFB2
GCST007267	Systolic blood pressure	PMID:30578418	['Asian unspecified=4792', 'African unspecified=63490', 'European=365998', 'Hispanic or Latin American=22802', 'Native American=2695']	459777	337	ZC3H11B	1e-09		1_219556664_A_T	ZC3H11B
GCST007267	Systolic blood pressure	PMID:30578418	['Asian unspecified=4792', 'African unspecified=63490', 'European=365998', 'Hispanic or Latin American=22802', 'Native American=2695']	459777	337	AGT	6e-26		1_230710048_A_G	AGT
GCST007267	Systolic blood pressure	PMID:30578418	['Asian unspecified=4792', 'African unspecified=63490', 'European=365998', 'Hispanic or Latin American=22802', 'Native American=2695']	459777	337	GDF7	3e-09		2_20679060_T_C	GDF7
GCST007267	Systolic blood pressure	PMID:30578418	['Asian unspecified=4792', 'African unspecified=63490', 'European=365998', 'Hispanic or Latin American=22802', 'Native American=2695']	459777	337		9e-13		2_24911142_C_A	ADCY3
GCST007267	Systolic blood pressure	PMID:30578418	['Asian unspecified=4792', 'African unspecified=63490', 'European=365998', 'Hispanic or Latin American=22802', 'Native American=2695']	459777	337	KCNK3	6e-50		2_26692756_G_T	KCNK3
GCST007267	Systolic blood pressure	PMID:30578418	['Asian unspecified=4792', 'African unspecified=63490', 'European=365998', 'Hispanic or Latin American=22802', 'Native American=2695']	459777	337	FOSL2	2e-12		2_28417460_C_T	FOSL2
GCST007267	Systolic blood pressure	PMID:30578418	['Asian unspecified=4792', 'African unspecified=63490', 'European=365998', 'Hispanic or Latin American=22802', 'Native American=2695']	459777	337		6e-09		2_36975863_A_C	STRN
GCST007267	Systolic blood pressure	PMID:30578418	['Asian unspecified=4792', 'African unspecified=63490', 'European=365998', 'Hispanic or Latin American=22802', 'Native American=2695']	459777	337	CDC42EP3	6e-10		2_37766161_A_G	CDC42EP3
GCST007267	Systolic blood pressure	PMID:30578418	['Asian unspecified=4792', 'African unspecified=63490', 'European=365998', 'Hispanic or Latin American=22802', 'Native American=2695']	459777	337	SLC8A1	3e-11		2_40298792_C_T	SLC8A1
GCST007267	Systolic blood pressure	PMID:30578418	['Asian unspecified=4792', 'African unspecified=63490', 'European=365998', 'Hispanic or Latin American=22802', 'Native American=2695']	459777	337	HAAO	2e-16		2_42940738_A_C	HAAO
GCST007267	Systolic blood pressure	PMID:30578418	['Asian unspecified=4792', 'African unspecified=63490', 'European=365998', 'Hispanic or Latin American=22802', 'Native American=2695']	459777	337	PRKCE	1e-11		2_45651621_G_T	PRKCE
GCST007267	Systolic blood pressure	PMID:30578418	['Asian unspecified=4792', 'African unspecified=63490', 'European=365998', 'Hispanic or Latin American=22802', 'Native American=2695']	459777	337	NRXN1	6e-10		2_50400459_A_G	NRXN1
GCST007267	Systolic blood pressure	PMID:30578418	['Asian unspecified=4792', 'African unspecified=63490', 'European=365998', 'Hispanic or Latin American=22802', 'Native American=2695']	459777	337	EFEMP1	1e-09		2_55966530_A_C	EFEMP1
GCST007267	Systolic blood pressure	PMID:30578418	['Asian unspecified=4792', 'African unspecified=63490', 'European=365998', 'Hispanic or Latin American=22802', 'Native American=2695']	459777	337		1e-13		2_59836628_A_G	BCL11A
GCST007267	Systolic blood pressure	PMID:30578418	['Asian unspecified=4792', 'African unspecified=63490', 'European=365998', 'Hispanic or Latin American=22802', 'Native American=2695']	459777	337	CEP68	4e-12		2_65057022_C_CGTGGATGCAGCA	CEP68
GCST007267	Systolic blood pressure	PMID:30578418	['Asian unspecified=4792', 'African unspecified=63490', 'European=365998', 'Hispanic or Latin American=22802', 'Native American=2695']	459777	337	MEIS1	6e-12		2_66555335_C_T	MEIS1
GCST007267	Systolic blood pressure	PMID:30578418	['Asian unspecified=4792', 'African unspecified=63490', 'European=365998', 'Hispanic or Latin American=22802', 'Native American=2695']	459777	337	AC017083.3	5e-10		2_68275912_G_A	AC017083.3
GCST007267	Systolic blood pressure	PMID:30578418	['Asian unspecified=4792', 'African unspecified=63490', 'European=365998', 'Hispanic or Latin American=22802', 'Native American=2695']	459777	337		7e-11		2_86200698_G_A	MRPL35
GCST007267	Systolic blood pressure	PMID:30578418	['Asian unspecified=4792', 'African unspecified=63490', 'European=365998', 'Hispanic or Latin American=22802', 'Native American=2695']	459777	337	BCL2L11	2e-08		2_111255095_C_A	BCL2L11
GCST007267	Systolic blood pressure	PMID:30578418	['Asian unspecified=4792', 'African unspecified=63490', 'European=365998', 'Hispanic or Latin American=22802', 'Native American=2695']	459777	337	TMEM87B	9e-11		2_112113153_G_A	FBLN7
GCST007267	Systolic blood pressure	PMID:30578418	['Asian unspecified=4792', 'African unspecified=63490', 'European=365998', 'Hispanic or Latin American=22802', 'Native American=2695']	459777	337	GLI2	2e-09		2_120590036_G_C	GLI2
GCST007267	Systolic blood pressure	PMID:30578418	['Asian unspecified=4792', 'African unspecified=63490', 'European=365998', 'Hispanic or Latin American=22802', 'Native American=2695']	459777	337	TFCP2L1	3e-08		2_121240122_T_C	TFCP2L1
GCST007267	Systolic blood pressure	PMID:30578418	['Asian unspecified=4792', 'African unspecified=63490', 'European=365998', 'Hispanic or Latin American=22802', 'Native American=2695']	459777	337		8e-11		2_145062903_C_G	ZEB2
GCST007267	Systolic blood pressure	PMID:30578418	['Asian unspecified=4792', 'African unspecified=63490', 'European=365998', 'Hispanic or Latin American=22802', 'Native American=2695']	459777	337	ACVR1C	2e-09		2_157638837_A_T	ACVR1C
GCST007267	Systolic blood pressure	PMID:30578418	['Asian unspecified=4792', 'African unspecified=63490', 'European=365998', 'Hispanic or Latin American=22802', 'Native American=2695']	459777	337		2e-25		2_164151656_C_G	FIGN
GCST007267	Systolic blood pressure	PMID:30578418	['Asian unspecified=4792', 'African unspecified=63490', 'European=365998', 'Hispanic or Latin American=22802', 'Native American=2695']	459777	337		7e-14		2_164651879_C_T	GRB14
GCST007267	Systolic blood pressure	PMID:30578418	['Asian unspecified=4792', 'African unspecified=63490', 'European=365998', 'Hispanic or Latin American=22802', 'Native American=2695']	459777	337		4e-08		2_176145823_C_G	AC009336.2
GCST007267	Systolic blood pressure	PMID:30578418	['Asian unspecified=4792', 'African unspecified=63490', 'European=365998', 'Hispanic or Latin American=22802', 'Native American=2695']	459777	337	PPP1R1C	5e-17		2_182129958_T_A	PPP1R1C
GCST007267	Systolic blood pressure	PMID:30578418	['Asian unspecified=4792', 'African unspecified=63490', 'European=365998', 'Hispanic or Latin American=22802', 'Native American=2695']	459777	337	NAB1	3e-09		2_190644147_C_CTGAA	NAB1
GCST007267	Systolic blood pressure	PMID:30578418	['Asian unspecified=4792', 'African unspecified=63490', 'European=365998', 'Hispanic or Latin American=22802', 'Native American=2695']	459777	337		1e-10		2_207647658_G_A	METTL21A
GCST007267	Systolic blood pressure	PMID:30578418	['Asian unspecified=4792', 'African unspecified=63490', 'European=365998', 'Hispanic or Latin American=22802', 'Native American=2695']	459777	337	FN1	1e-09		2_215435759_T_A	FN1
GCST007267	Systolic blood pressure	PMID:30578418	['Asian unspecified=4792', 'African unspecified=63490', 'European=365998', 'Hispanic or Latin American=22802', 'Native American=2695']	459777	337	TNS1	1e-09		2_217818431_A_G	TNS1
GCST007267	Systolic blood pressure	PMID:30578418	['Asian unspecified=4792', 'African unspecified=63490', 'European=365998', 'Hispanic or Latin American=22802', 'Native American=2695']	459777	337	PNKD	1e-08		2_218322975_G_A	TMBIM1
GCST007267	Systolic blood pressure	PMID:30578418	['Asian unspecified=4792', 'African unspecified=63490', 'European=365998', 'Hispanic or Latin American=22802', 'Native American=2695']	459777	337	IRS1	6e-17		2_226234818_A_G	IRS1
GCST007267	Systolic blood pressure	PMID:30578418	['Asian unspecified=4792', 'African unspecified=63490', 'European=365998', 'Hispanic or Latin American=22802', 'Native American=2695']	459777	337	COL4A4	5e-10		2_227010644_G_A	COL4A4
GCST007267	Systolic blood pressure	PMID:30578418	['Asian unspecified=4792', 'African unspecified=63490', 'European=365998', 'Hispanic or Latin American=22802', 'Native American=2695']	459777	337	RHBDD1	5e-10		2_227010644_G_A	COL4A4
GCST007267	Systolic blood pressure	PMID:30578418	['Asian unspecified=4792', 'African unspecified=63490', 'European=365998', 'Hispanic or Latin American=22802', 'Native American=2695']	459777	337	ATG7	9e-25		3_11371146_C_G	ATG7
GCST007267	Systolic blood pressure	PMID:30578418	['Asian unspecified=4792', 'African unspecified=63490', 'European=365998', 'Hispanic or Latin American=22802', 'Native American=2695']	459777	337	WNT7A	1e-08		3_13781845_A_G	WNT7A
GCST007267	Systolic blood pressure	PMID:30578418	['Asian unspecified=4792', 'African unspecified=63490', 'European=365998', 'Hispanic or Latin American=22802', 'Native American=2695']	459777	337	FGD5	4e-13		3_14913042_A_C	NR2C2
GCST007267	Systolic blood pressure	PMID:30578418	['Asian unspecified=4792', 'African unspecified=63490', 'European=365998', 'Hispanic or Latin American=22802', 'Native American=2695']	459777	337	KAT2B	7e-18		3_20075741_C_T	KAT2B
GCST007267	Systolic blood pressure	PMID:30578418	['Asian unspecified=4792', 'African unspecified=63490', 'European=365998', 'Hispanic or Latin American=22802', 'Native American=2695']	459777	337	NEK10	4e-09		3_26998960_C_A	NEK10
GCST007267	Systolic blood pressure	PMID:30578418	['Asian unspecified=4792', 'African unspecified=63490', 'European=365998', 'Hispanic or Latin American=22802', 'Native American=2695']	459777	337	SLC4A7	3e-29		3_27521497_C_T	SLC4A7
GCST007267	Systolic blood pressure	PMID:30578418	['Asian unspecified=4792', 'African unspecified=63490', 'European=365998', 'Hispanic or Latin American=22802', 'Native American=2695']	459777	337		6e-11		3_30242829_T_C	TGFBR2
GCST007267	Systolic blood pressure	PMID:30578418	['Asian unspecified=4792', 'African unspecified=63490', 'European=365998', 'Hispanic or Latin American=22802', 'Native American=2695']	459777	337	ITGA9	1e-11		3_37540761_G_A	ITGA9
GCST007267	Systolic blood pressure	PMID:30578418	['Asian unspecified=4792', 'African unspecified=63490', 'European=365998', 'Hispanic or Latin American=22802', 'Native American=2695']	459777	337	TRAK1	1e-12		3_42013418_C_A	TRAK1
GCST007267	Systolic blood pressure	PMID:30578418	['Asian unspecified=4792', 'African unspecified=63490', 'European=365998', 'Hispanic or Latin American=22802', 'Native American=2695']	459777	337	LIMD1	1e-09		3_45602156_G_C	LIMD1
GCST007267	Systolic blood pressure	PMID:30578418	['Asian unspecified=4792', 'African unspecified=63490', 'European=365998', 'Hispanic or Latin American=22802', 'Native American=2695']	459777	337		1e-11		3_47547159_C_T	ELP6
GCST007267	Systolic blood pressure	PMID:30578418	['Asian unspecified=4792', 'African unspecified=63490', 'European=365998', 'Hispanic or Latin American=22802', 'Native American=2695']	459777	337		3e-16		3_48050845_C_T	MAP4
GCST007267	Systolic blood pressure	PMID:30578418	['Asian unspecified=4792', 'African unspecified=63490', 'European=365998', 'Hispanic or Latin American=22802', 'Native American=2695']	459777	337	CACNA1D	9e-19		3_53523985_G_A	DCP1A
GCST007267	Systolic blood pressure	PMID:30578418	['Asian unspecified=4792', 'African unspecified=63490', 'European=365998', 'Hispanic or Latin American=22802', 'Native American=2695']	459777	337		1e-09		3_56742880_T_C	TASOR
GCST007267	Systolic blood pressure	PMID:30578418	['Asian unspecified=4792', 'African unspecified=63490', 'European=365998', 'Hispanic or Latin American=22802', 'Native American=2695']	459777	337		4e-14		3_85569929_T_G	CADM2
GCST007267	Systolic blood pressure	PMID:30578418	['Asian unspecified=4792', 'African unspecified=63490', 'European=365998', 'Hispanic or Latin American=22802', 'Native American=2695']	459777	337	GAP43	8e-11		3_115397085_A_G	GAP43
GCST007267	Systolic blood pressure	PMID:30578418	['Asian unspecified=4792', 'African unspecified=63490', 'European=365998', 'Hispanic or Latin American=22802', 'Native American=2695']	459777	337	ITGB5	3e-08		3_124831517_C_T	ITGB5
GCST007267	Systolic blood pressure	PMID:30578418	['Asian unspecified=4792', 'African unspecified=63490', 'European=365998', 'Hispanic or Latin American=22802', 'Native American=2695']	459777	337	TMEM108	2e-11		3_133082395_G_A	TMEM108
GCST007267	Systolic blood pressure	PMID:30578418	['Asian unspecified=4792', 'African unspecified=63490', 'European=365998', 'Hispanic or Latin American=22802', 'Native American=2695']	459777	337	RYK	2e-17		3_134286876_T_TA	RYK
GCST007267	Systolic blood pressure	PMID:30578418	['Asian unspecified=4792', 'African unspecified=63490', 'European=365998', 'Hispanic or Latin American=22802', 'Native American=2695']	459777	337	ARHGEF26	1e-12		3_154166728_T_A	ARHGEF26
GCST007267	Systolic blood pressure	PMID:30578418	['Asian unspecified=4792', 'African unspecified=63490', 'European=365998', 'Hispanic or Latin American=22802', 'Native American=2695']	459777	337	MME	4e-08		3_154972550_C_T	MME
GCST007267	Systolic blood pressure	PMID:30578418	['Asian unspecified=4792', 'African unspecified=63490', 'European=365998', 'Hispanic or Latin American=22802', 'Native American=2695']	459777	337	RARRES1	2e-09		3_158727071_C_T	MFSD1
GCST007267	Systolic blood pressure	PMID:30578418	['Asian unspecified=4792', 'African unspecified=63490', 'European=365998', 'Hispanic or Latin American=22802', 'Native American=2695']	459777	337		7e-13		3_160453304_C_T	AC079594.2
GCST007267	Systolic blood pressure	PMID:30578418	['Asian unspecified=4792', 'African unspecified=63490', 'European=365998', 'Hispanic or Latin American=22802', 'Native American=2695']	459777	337	ACTRT3	5e-12		3_169759718_A_G	ACTRT3
GCST007267	Systolic blood pressure	PMID:30578418	['Asian unspecified=4792', 'African unspecified=63490', 'European=365998', 'Hispanic or Latin American=22802', 'Native American=2695']	459777	337		1e-14		4_2696637_C_T	TNIP2
GCST007267	Systolic blood pressure	PMID:30578418	['Asian unspecified=4792', 'African unspecified=63490', 'European=365998', 'Hispanic or Latin American=22802', 'Native American=2695']	459777	337	LCORL	2e-12		4_17940937_C_T	LCORL
GCST007267	Systolic blood pressure	PMID:30578418	['Asian unspecified=4792', 'African unspecified=63490', 'European=365998', 'Hispanic or Latin American=22802', 'Native American=2695']	459777	337	STIM2	3e-12		4_26793981_T_C	STIM2
GCST007267	Systolic blood pressure	PMID:30578418	['Asian unspecified=4792', 'African unspecified=63490', 'European=365998', 'Hispanic or Latin American=22802', 'Native American=2695']	459777	337		1e-09		4_38386279_C_G	KLF3
GCST007267	Systolic blood pressure	PMID:30578418	['Asian unspecified=4792', 'African unspecified=63490', 'European=365998', 'Hispanic or Latin American=22802', 'Native American=2695']	459777	337	FRYL	5e-08		4_48787252_A_G	FRYL
GCST007267	Systolic blood pressure	PMID:30578418	['Asian unspecified=4792', 'African unspecified=63490', 'European=365998', 'Hispanic or Latin American=22802', 'Native American=2695']	459777	337		2e-09		4_53934592_T_C	CHIC2
GCST007267	Systolic blood pressure	PMID:30578418	['Asian unspecified=4792', 'African unspecified=63490', 'European=365998', 'Hispanic or Latin American=22802', 'Native American=2695']	459777	337		2e-10		4_55394495_A_G	TMEM165
GCST007267	Systolic blood pressure	PMID:30578418	['Asian unspecified=4792', 'African unspecified=63490', 'European=365998', 'Hispanic or Latin American=22802', 'Native American=2695']	459777	337	FGF5	3e-64		4_80259918_A_T	FGF5
GCST007267	Systolic blood pressure	PMID:30578418	['Asian unspecified=4792', 'African unspecified=63490', 'European=365998', 'Hispanic or Latin American=22802', 'Native American=2695']	459777	337	LIN54	4e-11		4_82975665_T_A	LIN54
GCST007267	Systolic blood pressure	PMID:30578418	['Asian unspecified=4792', 'African unspecified=63490', 'European=365998', 'Hispanic or Latin American=22802', 'Native American=2695']	459777	337	ARHGAP24	4e-13		4_85818748_A_T	ARHGAP24
GCST007267	Systolic blood pressure	PMID:30578418	['Asian unspecified=4792', 'African unspecified=63490', 'European=365998', 'Hispanic or Latin American=22802', 'Native American=2695']	459777	337		4e-08		4_88831125_G_A	NAP1L5
GCST007267	Systolic blood pressure	PMID:30578418	['Asian unspecified=4792', 'African unspecified=63490', 'European=365998', 'Hispanic or Latin American=22802', 'Native American=2695']	459777	337	BMPR1B	6e-10		4_95119553_C_T	BMPR1B
GCST007267	Systolic blood pressure	PMID:30578418	['Asian unspecified=4792', 'African unspecified=63490', 'European=365998', 'Hispanic or Latin American=22802', 'Native American=2695']	459777	337	BANK1	2e-16		4_101514108_G_A	BANK1
GCST007267	Systolic blood pressure	PMID:30578418	['Asian unspecified=4792', 'African unspecified=63490', 'European=365998', 'Hispanic or Latin American=22802', 'Native American=2695']	459777	337	SLC39A8	1e-17		4_102267552_C_T	SLC39A8
GCST007267	Systolic blood pressure	PMID:30578418	['Asian unspecified=4792', 'African unspecified=63490', 'European=365998', 'Hispanic or Latin American=22802', 'Native American=2695']	459777	337		3e-08		4_104884951_A_T	TET2
GCST007267	Systolic blood pressure	PMID:30578418	['Asian unspecified=4792', 'African unspecified=63490', 'European=365998', 'Hispanic or Latin American=22802', 'Native American=2695']	459777	337	NPNT	9e-18		4_105989801_C_T	INTS12
GCST007267	Systolic blood pressure	PMID:30578418	['Asian unspecified=4792', 'African unspecified=63490', 'European=365998', 'Hispanic or Latin American=22802', 'Native American=2695']	459777	337	ENPEP	6e-18		4_110416322_G_A	ENPEP
GCST007267	Systolic blood pressure	PMID:30578418	['Asian unspecified=4792', 'African unspecified=63490', 'European=365998', 'Hispanic or Latin American=22802', 'Native American=2695']	459777	337	PCDH18	2e-15		4_137518476_T_A	PCDH18
GCST007267	Systolic blood pressure	PMID:30578418	['Asian unspecified=4792', 'African unspecified=63490', 'European=365998', 'Hispanic or Latin American=22802', 'Native American=2695']	459777	337	USP38	1e-14		4_143141504_T_G	USP38
GCST007267	Systolic blood pressure	PMID:30578418	['Asian unspecified=4792', 'African unspecified=63490', 'European=365998', 'Hispanic or Latin American=22802', 'Native American=2695']	459777	337	GUCY1A1	2e-12		4_155710193_T_C	GUCY1A1
GCST007267	Systolic blood pressure	PMID:30578418	['Asian unspecified=4792', 'African unspecified=63490', 'European=365998', 'Hispanic or Latin American=22802', 'Native American=2695']	459777	337	PDGFC	3e-13		4_156784399_A_G	PDGFC
GCST007267	Systolic blood pressure	PMID:30578418	['Asian unspecified=4792', 'African unspecified=63490', 'European=365998', 'Hispanic or Latin American=22802', 'Native American=2695']	459777	337	PALLD	9e-10		4_168766918_C_A	DDX60L
GCST007267	Systolic blood pressure	PMID:30578418	['Asian unspecified=4792', 'African unspecified=63490', 'European=365998', 'Hispanic or Latin American=22802', 'Native American=2695']	459777	337	NPR3	1e-38		5_32831833_T_C	NPR3
GCST007267	Systolic blood pressure	PMID:30578418	['Asian unspecified=4792', 'African unspecified=63490', 'European=365998', 'Hispanic or Latin American=22802', 'Native American=2695']	459777	337	C5orf67	3e-12		5_56514478_A_T	C5orf67
GCST007267	Systolic blood pressure	PMID:30578418	['Asian unspecified=4792', 'African unspecified=63490', 'European=365998', 'Hispanic or Latin American=22802', 'Native American=2695']	459777	337	KIF2A	6e-10		5_62258054_C_T	KIF2A
GCST007267	Systolic blood pressure	PMID:30578418	['Asian unspecified=4792', 'African unspecified=63490', 'European=365998', 'Hispanic or Latin American=22802', 'Native American=2695']	459777	337		3e-12		5_67015511_A_G	CD180
GCST007267	Systolic blood pressure	PMID:30578418	['Asian unspecified=4792', 'African unspecified=63490', 'European=365998', 'Hispanic or Latin American=22802', 'Native American=2695']	459777	337	LHFPL2	1e-13		5_78557262_G_A	SCAMP1
GCST007267	Systolic blood pressure	PMID:30578418	['Asian unspecified=4792', 'African unspecified=63490', 'European=365998', 'Hispanic or Latin American=22802', 'Native American=2695']	459777	337	ERAP1	5e-10		5_96784751_C_T	ERAP1
GCST007267	Systolic blood pressure	PMID:30578418	['Asian unspecified=4792', 'African unspecified=63490', 'European=365998', 'Hispanic or Latin American=22802', 'Native American=2695']	459777	337	FER	1e-08		5_108757828_A_C	FER
GCST007267	Systolic blood pressure	PMID:30578418	['Asian unspecified=4792', 'African unspecified=63490', 'European=365998', 'Hispanic or Latin American=22802', 'Native American=2695']	459777	337	TRIM36	1e-13		5_115058718_T_G	TRIM36
GCST007267	Systolic blood pressure	PMID:30578418	['Asian unspecified=4792', 'African unspecified=63490', 'European=365998', 'Hispanic or Latin American=22802', 'Native American=2695']	459777	337	PRDM6	8e-10		5_123117450_C_T	PRDM6
GCST007267	Systolic blood pressure	PMID:30578418	['Asian unspecified=4792', 'African unspecified=63490', 'European=365998', 'Hispanic or Latin American=22802', 'Native American=2695']	459777	337		9e-13		5_128014431_A_T	SLC12A2
GCST007267	Systolic blood pressure	PMID:30578418	['Asian unspecified=4792', 'African unspecified=63490', 'European=365998', 'Hispanic or Latin American=22802', 'Native American=2695']	459777	337	FBN2	9e-22		5_128532506_G_A	SLC27A6
GCST007267	Systolic blood pressure	PMID:30578418	['Asian unspecified=4792', 'African unspecified=63490', 'European=365998', 'Hispanic or Latin American=22802', 'Native American=2695']	459777	337	SPRY4	7e-10		5_142410760_A_G	SPRY4
GCST007267	Systolic blood pressure	PMID:30578418	['Asian unspecified=4792', 'African unspecified=63490', 'European=365998', 'Hispanic or Latin American=22802', 'Native American=2695']	459777	337	HTR4	6e-14		5_148491945_A_G	FBXO38
GCST007267	Systolic blood pressure	PMID:30578418	['Asian unspecified=4792', 'African unspecified=63490', 'European=365998', 'Hispanic or Latin American=22802', 'Native American=2695']	459777	337	SH3TC2	2e-10		5_149008049_A_G	SH3TC2
GCST007267	Systolic blood pressure	PMID:30578418	['Asian unspecified=4792', 'African unspecified=63490', 'European=365998', 'Hispanic or Latin American=22802', 'Native American=2695']	459777	337		8e-26		5_158389119_A_G	CLINT1
GCST007267	Systolic blood pressure	PMID:30578418	['Asian unspecified=4792', 'African unspecified=63490', 'European=365998', 'Hispanic or Latin American=22802', 'Native American=2695']	459777	337	EBF1	2e-14		5_158894394_G_GTAAA	EBF1
GCST007267	Systolic blood pressure	PMID:30578418	['Asian unspecified=4792', 'African unspecified=63490', 'European=365998', 'Hispanic or Latin American=22802', 'Native American=2695']	459777	337	PHACTR1	2e-10		6_12903725_A_G	PHACTR1
GCST007267	Systolic blood pressure	PMID:30578418	['Asian unspecified=4792', 'African unspecified=63490', 'European=365998', 'Hispanic or Latin American=22802', 'Native American=2695']	459777	337	CDKAL1	7e-12		6_20686765_C_A	CDKAL1
GCST007267	Systolic blood pressure	PMID:30578418	['Asian unspecified=4792', 'African unspecified=63490', 'European=365998', 'Hispanic or Latin American=22802', 'Native American=2695']	459777	337	HFE	3e-13		6_26104404_T_G	HIST1H4C
GCST007267	Systolic blood pressure	PMID:30578418	['Asian unspecified=4792', 'African unspecified=63490', 'European=365998', 'Hispanic or Latin American=22802', 'Native American=2695']	459777	337		3e-09		6_27171269_C_T	HIST1H2AH
GCST007267	Systolic blood pressure	PMID:30578418	['Asian unspecified=4792', 'African unspecified=63490', 'European=365998', 'Hispanic or Latin American=22802', 'Native American=2695']	459777	337		4e-14		6_31637671_C_G	APOM
GCST007267	Systolic blood pressure	PMID:30578418	['Asian unspecified=4792', 'African unspecified=63490', 'European=365998', 'Hispanic or Latin American=22802', 'Native American=2695']	459777	337		6e-15		6_32139362_T_C	FKBPL
GCST007267	Systolic blood pressure	PMID:30578418	['Asian unspecified=4792', 'African unspecified=63490', 'European=365998', 'Hispanic or Latin American=22802', 'Native American=2695']	459777	337	HMGA1	1e-08		6_34240413_T_C	HMGA1
GCST007267	Systolic blood pressure	PMID:30578418	['Asian unspecified=4792', 'African unspecified=63490', 'European=365998', 'Hispanic or Latin American=22802', 'Native American=2695']	459777	337	ZNF318	3e-24		6_43381477_G_A	ZNF318
GCST007267	Systolic blood pressure	PMID:30578418	['Asian unspecified=4792', 'African unspecified=63490', 'European=365998', 'Hispanic or Latin American=22802', 'Native American=2695']	459777	337	COL21A1	3e-09		6_56228118_G_T	COL21A1
GCST007267	Systolic blood pressure	PMID:30578418	['Asian unspecified=4792', 'African unspecified=63490', 'European=365998', 'Hispanic or Latin American=22802', 'Native American=2695']	459777	337	IRAK1BP1	8e-12		6_78992255_G_A	PHIP
GCST007267	Systolic blood pressure	PMID:30578418	['Asian unspecified=4792', 'African unspecified=63490', 'European=365998', 'Hispanic or Latin American=22802', 'Native American=2695']	459777	337	UFL1	1e-11		6_96508261_G_A	UFL1
GCST007267	Systolic blood pressure	PMID:30578418	['Asian unspecified=4792', 'African unspecified=63490', 'European=365998', 'Hispanic or Latin American=22802', 'Native American=2695']	459777	337	FYN	4e-09		6_111766565_G_A	FYN
GCST007267	Systolic blood pressure	PMID:30578418	['Asian unspecified=4792', 'African unspecified=63490', 'European=365998', 'Hispanic or Latin American=22802', 'Native American=2695']	459777	337	GOPC	9e-09		6_117667982_C_A	NUS1
GCST007267	Systolic blood pressure	PMID:30578418	['Asian unspecified=4792', 'African unspecified=63490', 'European=365998', 'Hispanic or Latin American=22802', 'Native American=2695']	459777	337	SLC35F1	2e-09		6_118333210_T_TA	PLN
GCST007267	Systolic blood pressure	PMID:30578418	['Asian unspecified=4792', 'African unspecified=63490', 'European=365998', 'Hispanic or Latin American=22802', 'Native American=2695']	459777	337	NCOA7	1e-15		6_125893478_A_C	HINT3
GCST007267	Systolic blood pressure	PMID:30578418	['Asian unspecified=4792', 'African unspecified=63490', 'European=365998', 'Hispanic or Latin American=22802', 'Native American=2695']	459777	337	RSPO3	8e-25		6_126776630_T_C	RSPO3
GCST007267	Systolic blood pressure	PMID:30578418	['Asian unspecified=4792', 'African unspecified=63490', 'European=365998', 'Hispanic or Latin American=22802', 'Native American=2695']	459777	337	TCF21	5e-10		6_133675398_C_T	TCF21
GCST007267	Systolic blood pressure	PMID:30578418	['Asian unspecified=4792', 'African unspecified=63490', 'European=365998', 'Hispanic or Latin American=22802', 'Native American=2695']	459777	337	PLEKHG1	5e-16		6_150663605_G_A	PLEKHG1
GCST007267	Systolic blood pressure	PMID:30578418	['Asian unspecified=4792', 'African unspecified=63490', 'European=365998', 'Hispanic or Latin American=22802', 'Native American=2695']	459777	337	ESR1	3e-12		6_152018839_A_AAAG	ESR1
GCST007267	Systolic blood pressure	PMID:30578418	['Asian unspecified=4792', 'African unspecified=63490', 'European=365998', 'Hispanic or Latin American=22802', 'Native American=2695']	459777	337		7e-14		6_170280715_G_A	FAM120B
GCST007267	Systolic blood pressure	PMID:30578418	['Asian unspecified=4792', 'African unspecified=63490', 'European=365998', 'Hispanic or Latin American=22802', 'Native American=2695']	459777	337		5e-09		7_1819089_G_A	ELFN1
GCST007267	Systolic blood pressure	PMID:30578418	['Asian unspecified=4792', 'African unspecified=63490', 'European=365998', 'Hispanic or Latin American=22802', 'Native American=2695']	459777	337	TWIST1	3e-21		7_19009765_G_A	TWIST1
GCST007267	Systolic blood pressure	PMID:30578418	['Asian unspecified=4792', 'African unspecified=63490', 'European=365998', 'Hispanic or Latin American=22802', 'Native American=2695']	459777	337	JAZF1	2e-08		7_28133113_C_T	JAZF1
GCST007267	Systolic blood pressure	PMID:30578418	['Asian unspecified=4792', 'African unspecified=63490', 'European=365998', 'Hispanic or Latin American=22802', 'Native American=2695']	459777	337	AC004691.2	4e-10		7_30875648_A_G	AC004691.2
GCST007267	Systolic blood pressure	PMID:30578418	['Asian unspecified=4792', 'African unspecified=63490', 'European=365998', 'Hispanic or Latin American=22802', 'Native American=2695']	459777	337	SUGCT	3e-13		7_40408372_G_A	SUGCT
GCST007267	Systolic blood pressure	PMID:30578418	['Asian unspecified=4792', 'African unspecified=63490', 'European=365998', 'Hispanic or Latin American=22802', 'Native American=2695']	459777	337		4e-08		7_44225580_G_A	YKT6
GCST007267	Systolic blood pressure	PMID:30578418	['Asian unspecified=4792', 'African unspecified=63490', 'European=365998', 'Hispanic or Latin American=22802', 'Native American=2695']	459777	337	IGFBP3	2e-26		7_45970501_C_G	IGFBP3
GCST007267	Systolic blood pressure	PMID:30578418	['Asian unspecified=4792', 'African unspecified=63490', 'European=365998', 'Hispanic or Latin American=22802', 'Native American=2695']	459777	337	PHTF2	4e-15		7_77882781_G_C	PHTF2
GCST007267	Systolic blood pressure	PMID:30578418	['Asian unspecified=4792', 'African unspecified=63490', 'European=365998', 'Hispanic or Latin American=22802', 'Native American=2695']	459777	337		1e-13		7_92614358_G_A	FAM133B
GCST007267	Systolic blood pressure	PMID:30578418	['Asian unspecified=4792', 'African unspecified=63490', 'European=365998', 'Hispanic or Latin American=22802', 'Native American=2695']	459777	337	CCDC71L	6e-69		7_106770331_G_A	PIK3CG
GCST007267	Systolic blood pressure	PMID:30578418	['Asian unspecified=4792', 'African unspecified=63490', 'European=365998', 'Hispanic or Latin American=22802', 'Native American=2695']	459777	337	PIK3CG	6e-69		7_106770331_G_A	PIK3CG
GCST007267	Systolic blood pressure	PMID:30578418	['Asian unspecified=4792', 'African unspecified=63490', 'European=365998', 'Hispanic or Latin American=22802', 'Native American=2695']	459777	337	KLF14	3e-09		7_130753455_G_A	KLF14
GCST007267	Systolic blood pressure	PMID:30578418	['Asian unspecified=4792', 'African unspecified=63490', 'European=365998', 'Hispanic or Latin American=22802', 'Native American=2695']	459777	337	PODXL	3e-11		7_131507454_G_C	PODXL
GCST007267	Systolic blood pressure	PMID:30578418	['Asian unspecified=4792', 'African unspecified=63490', 'European=365998', 'Hispanic or Latin American=22802', 'Native American=2695']	459777	337	HIPK2	1e-09		7_139778376_T_G	HIPK2
GCST007267	Systolic blood pressure	PMID:30578418	['Asian unspecified=4792', 'African unspecified=63490', 'European=365998', 'Hispanic or Latin American=22802', 'Native American=2695']	459777	337	NOS3	2e-13		7_150993088_C_T	NOS3
GCST007267	Systolic blood pressure	PMID:30578418	['Asian unspecified=4792', 'African unspecified=63490', 'European=365998', 'Hispanic or Latin American=22802', 'Native American=2695']	459777	337	PRKAG2	2e-20		7_151718450_C_T	PRKAG2
GCST007267	Systolic blood pressure	PMID:30578418	['Asian unspecified=4792', 'African unspecified=63490', 'European=365998', 'Hispanic or Latin American=22802', 'Native American=2695']	459777	337		5e-30		8_10393644_G_A	PRSS55
GCST007267	Systolic blood pressure	PMID:30578418	['Asian unspecified=4792', 'African unspecified=63490', 'European=365998', 'Hispanic or Latin American=22802', 'Native American=2695']	459777	337		3e-14		8_38348724_C_T	NSD3
GCST007267	Systolic blood pressure	PMID:30578418	['Asian unspecified=4792', 'African unspecified=63490', 'European=365998', 'Hispanic or Latin American=22802', 'Native American=2695']	459777	337	SNTG1	4e-10		8_50778263_C_T	SNTG1
GCST007267	Systolic blood pressure	PMID:30578418	['Asian unspecified=4792', 'African unspecified=63490', 'European=365998', 'Hispanic or Latin American=22802', 'Native American=2695']	459777	337	RDH10	9e-11		8_73309171_C_G	RPL7
GCST007267	Systolic blood pressure	PMID:30578418	['Asian unspecified=4792', 'African unspecified=63490', 'European=365998', 'Hispanic or Latin American=22802', 'Native American=2695']	459777	337	HNF4G	4e-11		8_75679645_A_C	HNF4G
GCST007267	Systolic blood pressure	PMID:30578418	['Asian unspecified=4792', 'African unspecified=63490', 'European=365998', 'Hispanic or Latin American=22802', 'Native American=2695']	459777	337	ZFPM2	1e-19		8_104966140_T_A	ZFPM2
GCST007267	Systolic blood pressure	PMID:30578418	['Asian unspecified=4792', 'African unspecified=63490', 'European=365998', 'Hispanic or Latin American=22802', 'Native American=2695']	459777	337	CCN3	2e-11		8_119440118_GA_G	CCN3
GCST007267	Systolic blood pressure	PMID:30578418	['Asian unspecified=4792', 'African unspecified=63490', 'European=365998', 'Hispanic or Latin American=22802', 'Native American=2695']	459777	337	KLHL38	2e-09		8_123661390_T_C	KLHL38
GCST007267	Systolic blood pressure	PMID:30578418	['Asian unspecified=4792', 'African unspecified=63490', 'European=365998', 'Hispanic or Latin American=22802', 'Native American=2695']	459777	337	TRIB1	1e-09		8_125498974_GA_G	TRIB1
GCST007267	Systolic blood pressure	PMID:30578418	['Asian unspecified=4792', 'African unspecified=63490', 'European=365998', 'Hispanic or Latin American=22802', 'Native American=2695']	459777	337		3e-11		8_128439451_C_T	MYC
GCST007267	Systolic blood pressure	PMID:30578418	['Asian unspecified=4792', 'African unspecified=63490', 'European=365998', 'Hispanic or Latin American=22802', 'Native American=2695']	459777	337	ZFAT	4e-09		8_134638240_G_A	ZFAT
GCST007267	Systolic blood pressure	PMID:30578418	['Asian unspecified=4792', 'African unspecified=63490', 'European=365998', 'Hispanic or Latin American=22802', 'Native American=2695']	459777	337	TSNARE1	9e-11		8_142251870_A_G	TSNARE1
GCST007267	Systolic blood pressure	PMID:30578418	['Asian unspecified=4792', 'African unspecified=63490', 'European=365998', 'Hispanic or Latin American=22802', 'Native American=2695']	459777	337		1e-10		8_142910802_A_G	CYP11B2
GCST007267	Systolic blood pressure	PMID:30578418	['Asian unspecified=4792', 'African unspecified=63490', 'European=365998', 'Hispanic or Latin American=22802', 'Native American=2695']	459777	337	PLIN2	4e-08		9_19111189_C_T	HAUS6
GCST007267	Systolic blood pressure	PMID:30578418	['Asian unspecified=4792', 'African unspecified=63490', 'European=365998', 'Hispanic or Latin American=22802', 'Native American=2695']	459777	337	MLLT3	2e-10		9_20612517_C_T	MLLT3
GCST007267	Systolic blood pressure	PMID:30578418	['Asian unspecified=4792', 'African unspecified=63490', 'European=365998', 'Hispanic or Latin American=22802', 'Native American=2695']	459777	337	PIP5K1B	3e-09		9_68903111_T_G	PRKACG
GCST007267	Systolic blood pressure	PMID:30578418	['Asian unspecified=4792', 'African unspecified=63490', 'European=365998', 'Hispanic or Latin American=22802', 'Native American=2695']	459777	337		8e-12		9_92419346_A_G	OMD
GCST007267	Systolic blood pressure	PMID:30578418	['Asian unspecified=4792', 'African unspecified=63490', 'European=365998', 'Hispanic or Latin American=22802', 'Native American=2695']	459777	337	SVEP1	4e-08		9_110391049_T_C	TXNDC8
GCST007267	Systolic blood pressure	PMID:30578418	['Asian unspecified=4792', 'African unspecified=63490', 'European=365998', 'Hispanic or Latin American=22802', 'Native American=2695']	459777	337	ZNF618	2e-10		9_113940586_T_G	ZNF618
GCST007267	Systolic blood pressure	PMID:30578418	['Asian unspecified=4792', 'African unspecified=63490', 'European=365998', 'Hispanic or Latin American=22802', 'Native American=2695']	459777	337		7e-10		9_125181059_T_C	PPP6C
GCST007267	Systolic blood pressure	PMID:30578418	['Asian unspecified=4792', 'African unspecified=63490', 'European=365998', 'Hispanic or Latin American=22802', 'Native American=2695']	459777	337	PBX3	1e-17		9_125736315_C_T	PBX3
GCST007267	Systolic blood pressure	PMID:30578418	['Asian unspecified=4792', 'African unspecified=63490', 'European=365998', 'Hispanic or Latin American=22802', 'Native American=2695']	459777	337	DBH	9e-10		9_133657152_C_T	DBH
GCST007267	Systolic blood pressure	PMID:30578418	['Asian unspecified=4792', 'African unspecified=63490', 'European=365998', 'Hispanic or Latin American=22802', 'Native American=2695']	459777	337		1e-08		9_137594182_G_A	ZMYND19
GCST007267	Systolic blood pressure	PMID:30578418	['Asian unspecified=4792', 'African unspecified=63490', 'European=365998', 'Hispanic or Latin American=22802', 'Native American=2695']	459777	337	CELF2	2e-09		10_10798572_G_A	CELF2
GCST007267	Systolic blood pressure	PMID:30578418	['Asian unspecified=4792', 'African unspecified=63490', 'European=365998', 'Hispanic or Latin American=22802', 'Native American=2695']	459777	337	CACNB2	8e-34		10_18439030_C_G	NSUN6
GCST007267	Systolic blood pressure	PMID:30578418	['Asian unspecified=4792', 'African unspecified=63490', 'European=365998', 'Hispanic or Latin American=22802', 'Native American=2695']	459777	337	CABCOCO1	1e-11		10_61758620_C_T	CABCOCO1
GCST007267	Systolic blood pressure	PMID:30578418	['Asian unspecified=4792', 'African unspecified=63490', 'European=365998', 'Hispanic or Latin American=22802', 'Native American=2695']	459777	337		4e-13		10_73710597_T_G	AGAP5
GCST007267	Systolic blood pressure	PMID:30578418	['Asian unspecified=4792', 'African unspecified=63490', 'European=365998', 'Hispanic or Latin American=22802', 'Native American=2695']	459777	337	ADK	3e-13		10_74226399_C_T	ADK
GCST007267	Systolic blood pressure	PMID:30578418	['Asian unspecified=4792', 'African unspecified=63490', 'European=365998', 'Hispanic or Latin American=22802', 'Native American=2695']	459777	337		2e-10		10_80436193_T_C	TSPAN14
GCST007267	Systolic blood pressure	PMID:30578418	['Asian unspecified=4792', 'African unspecified=63490', 'European=365998', 'Hispanic or Latin American=22802', 'Native American=2695']	459777	337		1e-08		10_87844975_T_C	ATAD1
GCST007267	Systolic blood pressure	PMID:30578418	['Asian unspecified=4792', 'African unspecified=63490', 'European=365998', 'Hispanic or Latin American=22802', 'Native American=2695']	459777	337	PLCE1	8e-21		10_94263320_T_C	NOC3L
GCST007267	Systolic blood pressure	PMID:30578418	['Asian unspecified=4792', 'African unspecified=63490', 'European=365998', 'Hispanic or Latin American=22802', 'Native American=2695']	459777	337	CYP2C19	2e-09		10_94827994_C_T	CYP2C19
GCST007267	Systolic blood pressure	PMID:30578418	['Asian unspecified=4792', 'African unspecified=63490', 'European=365998', 'Hispanic or Latin American=22802', 'Native American=2695']	459777	337		2e-12		10_100844757_G_A	SLF2
GCST007267	Systolic blood pressure	PMID:30578418	['Asian unspecified=4792', 'African unspecified=63490', 'European=365998', 'Hispanic or Latin American=22802', 'Native American=2695']	459777	337		8e-16		10_102527602_T_G	SUFU
GCST007267	Systolic blood pressure	PMID:30578418	['Asian unspecified=4792', 'African unspecified=63490', 'European=365998', 'Hispanic or Latin American=22802', 'Native American=2695']	459777	337	CNNM2	3e-57		10_103036128_G_GAC	CNNM2
GCST007267	Systolic blood pressure	PMID:30578418	['Asian unspecified=4792', 'African unspecified=63490', 'European=365998', 'Hispanic or Latin American=22802', 'Native American=2695']	459777	337	TCF7L2	4e-10		10_112998590_C_T	TCF7L2
GCST007267	Systolic blood pressure	PMID:30578418	['Asian unspecified=4792', 'African unspecified=63490', 'European=365998', 'Hispanic or Latin American=22802', 'Native American=2695']	459777	337	ADRB1	4e-13		10_114045297_G_C	ADRB1
GCST007267	Systolic blood pressure	PMID:30578418	['Asian unspecified=4792', 'African unspecified=63490', 'European=365998', 'Hispanic or Latin American=22802', 'Native American=2695']	459777	337	HSPA12A	2e-10		10_116742544_G_C	C10orf82
GCST007267	Systolic blood pressure	PMID:30578418	['Asian unspecified=4792', 'African unspecified=63490', 'European=365998', 'Hispanic or Latin American=22802', 'Native American=2695']	459777	337		8e-10		10_122472904_G_A	HTRA1
GCST007267	Systolic blood pressure	PMID:30578418	['Asian unspecified=4792', 'African unspecified=63490', 'European=365998', 'Hispanic or Latin American=22802', 'Native American=2695']	459777	337	BNIP3	3e-12		10_131959491_T_C	BNIP3
GCST007267	Systolic blood pressure	PMID:30578418	['Asian unspecified=4792', 'African unspecified=63490', 'European=365998', 'Hispanic or Latin American=22802', 'Native American=2695']	459777	337	PPP2R2D	3e-12		10_131959491_T_C	BNIP3
GCST007267	Systolic blood pressure	PMID:30578418	['Asian unspecified=4792', 'African unspecified=63490', 'European=365998', 'Hispanic or Latin American=22802', 'Native American=2695']	459777	337	INPP5A	1e-13		10_132686214_A_G	NKX6-2
GCST007267	Systolic blood pressure	PMID:30578418	['Asian unspecified=4792', 'African unspecified=63490', 'European=365998', 'Hispanic or Latin American=22802', 'Native American=2695']	459777	337	LSP1	1e-30		11_1865838_T_G	LSP1
GCST007267	Systolic blood pressure	PMID:30578418	['Asian unspecified=4792', 'African unspecified=63490', 'European=365998', 'Hispanic or Latin American=22802', 'Native American=2695']	459777	337		2e-12		11_10330748_A_G	AMPD3
GCST007267	Systolic blood pressure	PMID:30578418	['Asian unspecified=4792', 'African unspecified=63490', 'European=365998', 'Hispanic or Latin American=22802', 'Native American=2695']	459777	337	SOX6	2e-13		11_16286917_G_T	C11orf58
GCST007267	Systolic blood pressure	PMID:30578418	['Asian unspecified=4792', 'African unspecified=63490', 'European=365998', 'Hispanic or Latin American=22802', 'Native American=2695']	459777	337	PLEKHA7	9e-11		11_16872543_C_T	SOX6
GCST007267	Systolic blood pressure	PMID:30578418	['Asian unspecified=4792', 'African unspecified=63490', 'European=365998', 'Hispanic or Latin American=22802', 'Native American=2695']	459777	337	NCR3LG1	4e-17		11_17383292_G_A	KCNJ11
GCST007267	Systolic blood pressure	PMID:30578418	['Asian unspecified=4792', 'African unspecified=63490', 'European=365998', 'Hispanic or Latin American=22802', 'Native American=2695']	459777	337	MPPED2	1e-10		11_30494949_A_G	MPPED2
GCST007267	Systolic blood pressure	PMID:30578418	['Asian unspecified=4792', 'African unspecified=63490', 'European=365998', 'Hispanic or Latin American=22802', 'Native American=2695']	459777	337	PRDM11	5e-10		11_45234375_C_T	SYT13
GCST007267	Systolic blood pressure	PMID:30578418	['Asian unspecified=4792', 'African unspecified=63490', 'European=365998', 'Hispanic or Latin American=22802', 'Native American=2695']	459777	337	CREB3L1	4e-13		11_46323584_C_T	DGKZ
GCST007267	Systolic blood pressure	PMID:30578418	['Asian unspecified=4792', 'African unspecified=63490', 'European=365998', 'Hispanic or Latin American=22802', 'Native American=2695']	459777	337		1e-21		11_47385041_C_T	SPI1
GCST007267	Systolic blood pressure	PMID:30578418	['Asian unspecified=4792', 'African unspecified=63490', 'European=365998', 'Hispanic or Latin American=22802', 'Native American=2695']	459777	337		2e-17		11_47885798_C_T	NUP160
GCST007267	Systolic blood pressure	PMID:30578418	['Asian unspecified=4792', 'African unspecified=63490', 'European=365998', 'Hispanic or Latin American=22802', 'Native American=2695']	459777	337		1e-11		11_48714540_T_A	OR4A47
GCST007267	Systolic blood pressure	PMID:30578418	['Asian unspecified=4792', 'African unspecified=63490', 'European=365998', 'Hispanic or Latin American=22802', 'Native American=2695']	459777	337		1e-10		11_49350499_A_T	FOLH1
GCST007267	Systolic blood pressure	PMID:30578418	['Asian unspecified=4792', 'African unspecified=63490', 'European=365998', 'Hispanic or Latin American=22802', 'Native American=2695']	459777	337		1e-11		11_49857205_G_T	OR4C13
GCST007267	Systolic blood pressure	PMID:30578418	['Asian unspecified=4792', 'African unspecified=63490', 'European=365998', 'Hispanic or Latin American=22802', 'Native American=2695']	459777	337		1e-08		11_50665628_G_A	OR4C12
GCST007267	Systolic blood pressure	PMID:30578418	['Asian unspecified=4792', 'African unspecified=63490', 'European=365998', 'Hispanic or Latin American=22802', 'Native American=2695']	459777	337		7e-09		11_55362164_C_T	OR4A15
GCST007267	Systolic blood pressure	PMID:30578418	['Asian unspecified=4792', 'African unspecified=63490', 'European=365998', 'Hispanic or Latin American=22802', 'Native American=2695']	459777	337		2e-09		11_55986439_C_T	OR5F1
GCST007267	Systolic blood pressure	PMID:30578418	['Asian unspecified=4792', 'African unspecified=63490', 'European=365998', 'Hispanic or Latin American=22802', 'Native American=2695']	459777	337		4e-11		11_58590875_G_A	ZFP91-CNTF
GCST007267	Systolic blood pressure	PMID:30578418	['Asian unspecified=4792', 'African unspecified=63490', 'European=365998', 'Hispanic or Latin American=22802', 'Native American=2695']	459777	337	LRRC10B	2e-08		11_61505093_T_C	LRRC10B
GCST007267	Systolic blood pressure	PMID:30578418	['Asian unspecified=4792', 'African unspecified=63490', 'European=365998', 'Hispanic or Latin American=22802', 'Native American=2695']	459777	337	SIPA1	5e-17		11_65638129_G_T	SIPA1
GCST007267	Systolic blood pressure	PMID:30578418	['Asian unspecified=4792', 'African unspecified=63490', 'European=365998', 'Hispanic or Latin American=22802', 'Native American=2695']	459777	337	MYEOV	6e-12		11_69437232_G_A	MYEOV
GCST007267	Systolic blood pressure	PMID:30578418	['Asian unspecified=4792', 'African unspecified=63490', 'European=365998', 'Hispanic or Latin American=22802', 'Native American=2695']	459777	337	ANO1	7e-11		11_69979308_A_G	ANO1
GCST007267	Systolic blood pressure	PMID:30578418	['Asian unspecified=4792', 'African unspecified=63490', 'European=365998', 'Hispanic or Latin American=22802', 'Native American=2695']	459777	337	NOX4	1e-09		11_89483257_T_A	NOX4
GCST007267	Systolic blood pressure	PMID:30578418	['Asian unspecified=4792', 'African unspecified=63490', 'European=365998', 'Hispanic or Latin American=22802', 'Native American=2695']	459777	337	ARHGAP42	2e-26		11_100662632_C_CCTAT	ARHGAP42
GCST007267	Systolic blood pressure	PMID:30578418	['Asian unspecified=4792', 'African unspecified=63490', 'European=365998', 'Hispanic or Latin American=22802', 'Native American=2695']	459777	337		4e-11		11_117152771_A_C	PAFAH1B2
GCST007267	Systolic blood pressure	PMID:30578418	['Asian unspecified=4792', 'African unspecified=63490', 'European=365998', 'Hispanic or Latin American=22802', 'Native American=2695']	459777	337		2e-09		11_120196374_G_A	TRIM29
GCST007267	Systolic blood pressure	PMID:30578418	['Asian unspecified=4792', 'African unspecified=63490', 'European=365998', 'Hispanic or Latin American=22802', 'Native American=2695']	459777	337	UBASH3B	1e-11		11_122740722_G_A	UBASH3B
GCST007267	Systolic blood pressure	PMID:30578418	['Asian unspecified=4792', 'African unspecified=63490', 'European=365998', 'Hispanic or Latin American=22802', 'Native American=2695']	459777	337	ADAMTS8	7e-17		11_130403335_A_T	ADAMTS8
GCST007267	Systolic blood pressure	PMID:30578418	['Asian unspecified=4792', 'African unspecified=63490', 'European=365998', 'Hispanic or Latin American=22802', 'Native American=2695']	459777	337	RAD52	5e-08		12_934668_T_C	RAD52
GCST007267	Systolic blood pressure	PMID:30578418	['Asian unspecified=4792', 'African unspecified=63490', 'European=365998', 'Hispanic or Latin American=22802', 'Native American=2695']	459777	337	DUSP16	1e-09		12_12474476_G_A	DUSP16
GCST007267	Systolic blood pressure	PMID:30578418	['Asian unspecified=4792', 'African unspecified=63490', 'European=365998', 'Hispanic or Latin American=22802', 'Native American=2695']	459777	337	PDE3A	1e-21		12_20215335_T_C	PDE3A
GCST007267	Systolic blood pressure	PMID:30578418	['Asian unspecified=4792', 'African unspecified=63490', 'European=365998', 'Hispanic or Latin American=22802', 'Native American=2695']	459777	337	H1FNT	4e-10		12_48308282_C_T	H1FNT
GCST007267	Systolic blood pressure	PMID:30578418	['Asian unspecified=4792', 'African unspecified=63490', 'European=365998', 'Hispanic or Latin American=22802', 'Native American=2695']	459777	337		3e-17		12_50116154_A_G	COX14
GCST007267	Systolic blood pressure	PMID:30578418	['Asian unspecified=4792', 'African unspecified=63490', 'European=365998', 'Hispanic or Latin American=22802', 'Native American=2695']	459777	337	ATF1	1e-14		12_50801044_G_A	ATF1
GCST007267	Systolic blood pressure	PMID:30578418	['Asian unspecified=4792', 'African unspecified=63490', 'European=365998', 'Hispanic or Latin American=22802', 'Native American=2695']	459777	337	TNS2	9e-09		12_53046995_C_T	TNS2
GCST007267	Systolic blood pressure	PMID:30578418	['Asian unspecified=4792', 'African unspecified=63490', 'European=365998', 'Hispanic or Latin American=22802', 'Native American=2695']	459777	337		2e-20		12_54047714_C_T	HOXC5
GCST007267	Systolic blood pressure	PMID:30578418	['Asian unspecified=4792', 'African unspecified=63490', 'European=365998', 'Hispanic or Latin American=22802', 'Native American=2695']	459777	337		4e-13		12_57610139_G_A	ARHGEF25
GCST007267	Systolic blood pressure	PMID:30578418	['Asian unspecified=4792', 'African unspecified=63490', 'European=365998', 'Hispanic or Latin American=22802', 'Native American=2695']	459777	337	HMGA2	7e-11		12_65979721_T_G	LLPH
GCST007267	Systolic blood pressure	PMID:30578418	['Asian unspecified=4792', 'African unspecified=63490', 'European=365998', 'Hispanic or Latin American=22802', 'Native American=2695']	459777	337		6e-12		12_79510878_A_G	PAWR
GCST007267	Systolic blood pressure	PMID:30578418	['Asian unspecified=4792', 'African unspecified=63490', 'European=365998', 'Hispanic or Latin American=22802', 'Native American=2695']	459777	337	ATP2B1	8e-42		12_89632746_A_G	ATP2B1
GCST007267	Systolic blood pressure	PMID:30578418	['Asian unspecified=4792', 'African unspecified=63490', 'European=365998', 'Hispanic or Latin American=22802', 'Native American=2695']	459777	337		3e-11		12_90143493_G_A	ATP2B1
GCST007267	Systolic blood pressure	PMID:30578418	['Asian unspecified=4792', 'African unspecified=63490', 'European=365998', 'Hispanic or Latin American=22802', 'Native American=2695']	459777	337		3e-08		12_110003925_A_G	ANKRD13A
GCST007267	Systolic blood pressure	PMID:30578418	['Asian unspecified=4792', 'African unspecified=63490', 'European=365998', 'Hispanic or Latin American=22802', 'Native American=2695']	459777	337		3e-19		12_111395984_G_A	SH2B3
GCST007267	Systolic blood pressure	PMID:30578418	['Asian unspecified=4792', 'African unspecified=63490', 'European=365998', 'Hispanic or Latin American=22802', 'Native American=2695']	459777	337	PTPN11	1e-11		12_112468611_A_G	RPL6
GCST007267	Systolic blood pressure	PMID:30578418	['Asian unspecified=4792', 'African unspecified=63490', 'European=365998', 'Hispanic or Latin American=22802', 'Native American=2695']	459777	337	HECTD4	1e-11		12_112468611_A_G	RPL6
GCST007267	Systolic blood pressure	PMID:30578418	['Asian unspecified=4792', 'African unspecified=63490', 'European=365998', 'Hispanic or Latin American=22802', 'Native American=2695']	459777	337	TBX3	9e-29		12_115114632_A_G	TBX3
GCST007267	Systolic blood pressure	PMID:30578418	['Asian unspecified=4792', 'African unspecified=63490', 'European=365998', 'Hispanic or Latin American=22802', 'Native American=2695']	459777	337	FGF9	1e-15		13_21740007_T_C	FGF9
GCST007267	Systolic blood pressure	PMID:30578418	['Asian unspecified=4792', 'African unspecified=63490', 'European=365998', 'Hispanic or Latin American=22802', 'Native American=2695']	459777	337	SLC7A1	1e-09		13_29572064_C_T	SLC7A1
GCST007267	Systolic blood pressure	PMID:30578418	['Asian unspecified=4792', 'African unspecified=63490', 'European=365998', 'Hispanic or Latin American=22802', 'Native American=2695']	459777	337	RXFP2	2e-34		13_31607820_C_A	RXFP2
GCST007267	Systolic blood pressure	PMID:30578418	['Asian unspecified=4792', 'African unspecified=63490', 'European=365998', 'Hispanic or Latin American=22802', 'Native American=2695']	459777	337	VWA8	3e-10		13_41969380_G_A	VWA8
GCST007267	Systolic blood pressure	PMID:30578418	['Asian unspecified=4792', 'African unspecified=63490', 'European=365998', 'Hispanic or Latin American=22802', 'Native American=2695']	459777	337		2e-10		13_73251782_A_G	KLF5
GCST007267	Systolic blood pressure	PMID:30578418	['Asian unspecified=4792', 'African unspecified=63490', 'European=365998', 'Hispanic or Latin American=22802', 'Native American=2695']	459777	337	MCF2L	1e-11		13_112981842_C_T	MCF2L
GCST007267	Systolic blood pressure	PMID:30578418	['Asian unspecified=4792', 'African unspecified=63490', 'European=365998', 'Hispanic or Latin American=22802', 'Native American=2695']	459777	337	CDC16	6e-19		13_114259923_G_A	UPF3A
GCST007267	Systolic blood pressure	PMID:30578418	['Asian unspecified=4792', 'African unspecified=63490', 'European=365998', 'Hispanic or Latin American=22802', 'Native American=2695']	459777	337	NFKBIA	2e-10		14_35402011_G_A	NFKBIA
GCST007267	Systolic blood pressure	PMID:30578418	['Asian unspecified=4792', 'African unspecified=63490', 'European=365998', 'Hispanic or Latin American=22802', 'Native American=2695']	459777	337	RGS6	9e-12		14_71999568_T_C	RGS6
GCST007267	Systolic blood pressure	PMID:30578418	['Asian unspecified=4792', 'African unspecified=63490', 'European=365998', 'Hispanic or Latin American=22802', 'Native American=2695']	459777	337	LTBP2	2e-11		14_74631610_A_G	LTBP2
GCST007267	Systolic blood pressure	PMID:30578418	['Asian unspecified=4792', 'African unspecified=63490', 'European=365998', 'Hispanic or Latin American=22802', 'Native American=2695']	459777	337	IRF2BPL	6e-10		14_77050805_C_T	IRF2BPL
GCST007267	Systolic blood pressure	PMID:30578418	['Asian unspecified=4792', 'African unspecified=63490', 'European=365998', 'Hispanic or Latin American=22802', 'Native American=2695']	459777	337		4e-12		14_98164834_T_C	C14orf177
GCST007267	Systolic blood pressure	PMID:30578418	['Asian unspecified=4792', 'African unspecified=63490', 'European=365998', 'Hispanic or Latin American=22802', 'Native American=2695']	459777	337	HHIPL1	5e-10		14_99645618_C_T	HHIPL1
GCST007267	Systolic blood pressure	PMID:30578418	['Asian unspecified=4792', 'African unspecified=63490', 'European=365998', 'Hispanic or Latin American=22802', 'Native American=2695']	459777	337	MARK3	2e-17		14_103428965_A_G	MARK3
GCST007267	Systolic blood pressure	PMID:30578418	['Asian unspecified=4792', 'African unspecified=63490', 'European=365998', 'Hispanic or Latin American=22802', 'Native American=2695']	459777	337		6e-09		15_40029150_C_A	SRP14
GCST007267	Systolic blood pressure	PMID:30578418	['Asian unspecified=4792', 'African unspecified=63490', 'European=365998', 'Hispanic or Latin American=22802', 'Native American=2695']	459777	337	EXD1	5e-13		15_41217090_T_A	EXD1
GCST007267	Systolic blood pressure	PMID:30578418	['Asian unspecified=4792', 'African unspecified=63490', 'European=365998', 'Hispanic or Latin American=22802', 'Native American=2695']	459777	337	FBN1	6e-14		15_48610929_A_G	FBN1
GCST007267	Systolic blood pressure	PMID:30578418	['Asian unspecified=4792', 'African unspecified=63490', 'European=365998', 'Hispanic or Latin American=22802', 'Native American=2695']	459777	337	SMAD6	2e-09		15_66648746_G_A	SMAD6
GCST007267	Systolic blood pressure	PMID:30578418	['Asian unspecified=4792', 'African unspecified=63490', 'European=365998', 'Hispanic or Latin American=22802', 'Native American=2695']	459777	337	PAQR5	5e-08		15_69305593_G_T	PAQR5
GCST007267	Systolic blood pressure	PMID:30578418	['Asian unspecified=4792', 'African unspecified=63490', 'European=365998', 'Hispanic or Latin American=22802', 'Native American=2695']	459777	337	CCDC33	3e-11		15_74260401_A_C	STRA6
GCST007267	Systolic blood pressure	PMID:30578418	['Asian unspecified=4792', 'African unspecified=63490', 'European=365998', 'Hispanic or Latin American=22802', 'Native American=2695']	459777	337		1e-17		15_74785026_C_A	CSK
GCST007267	Systolic blood pressure	PMID:30578418	['Asian unspecified=4792', 'African unspecified=63490', 'European=365998', 'Hispanic or Latin American=22802', 'Native American=2695']	459777	337		2e-12		15_75946679_C_T	FBXO22
GCST007267	Systolic blood pressure	PMID:30578418	['Asian unspecified=4792', 'African unspecified=63490', 'European=365998', 'Hispanic or Latin American=22802', 'Native American=2695']	459777	337	PDE8A	3e-08		15_85000819_C_T	PDE8A
GCST007267	Systolic blood pressure	PMID:30578418	['Asian unspecified=4792', 'African unspecified=63490', 'European=365998', 'Hispanic or Latin American=22802', 'Native American=2695']	459777	337		5e-13		15_85681339_G_A	KLHL25
GCST007267	Systolic blood pressure	PMID:30578418	['Asian unspecified=4792', 'African unspecified=63490', 'European=365998', 'Hispanic or Latin American=22802', 'Native American=2695']	459777	337	FES	2e-32		15_90884967_T_C	FES
GCST007267	Systolic blood pressure	PMID:30578418	['Asian unspecified=4792', 'African unspecified=63490', 'European=365998', 'Hispanic or Latin American=22802', 'Native American=2695']	459777	337	FAM174B	2e-10		15_92737261_C_T	FAM174B
GCST007267	Systolic blood pressure	PMID:30578418	['Asian unspecified=4792', 'African unspecified=63490', 'European=365998', 'Hispanic or Latin American=22802', 'Native American=2695']	459777	337		5e-11		15_94768842_T_C	MCTP2
GCST007267	Systolic blood pressure	PMID:30578418	['Asian unspecified=4792', 'African unspecified=63490', 'European=365998', 'Hispanic or Latin American=22802', 'Native American=2695']	459777	337	MEF2A	8e-12		15_99572263_C_T	MEF2A
GCST007267	Systolic blood pressure	PMID:30578418	['Asian unspecified=4792', 'African unspecified=63490', 'European=365998', 'Hispanic or Latin American=22802', 'Native American=2695']	459777	337		5e-10		16_1315340_G_A	UBE2I
GCST007267	Systolic blood pressure	PMID:30578418	['Asian unspecified=4792', 'African unspecified=63490', 'European=365998', 'Hispanic or Latin American=22802', 'Native American=2695']	459777	337	ADCY9	3e-08		16_4078852_G_C	ADCY9
GCST007267	Systolic blood pressure	PMID:30578418	['Asian unspecified=4792', 'African unspecified=63490', 'European=365998', 'Hispanic or Latin American=22802', 'Native American=2695']	459777	337		1e-13		16_24718909_T_C	TNRC6A
GCST007267	Systolic blood pressure	PMID:30578418	['Asian unspecified=4792', 'African unspecified=63490', 'European=365998', 'Hispanic or Latin American=22802', 'Native American=2695']	459777	337	ZNF423	5e-10		16_49850016_T_A	ZNF423
GCST007267	Systolic blood pressure	PMID:30578418	['Asian unspecified=4792', 'African unspecified=63490', 'European=365998', 'Hispanic or Latin American=22802', 'Native American=2695']	459777	337		4e-11		16_69755613_G_A	NOB1
GCST007267	Systolic blood pressure	PMID:30578418	['Asian unspecified=4792', 'African unspecified=63490', 'European=365998', 'Hispanic or Latin American=22802', 'Native American=2695']	459777	337	AC012184.2	9e-12		16_70300269_G_A	AC012184.2
GCST007267	Systolic blood pressure	PMID:30578418	['Asian unspecified=4792', 'African unspecified=63490', 'European=365998', 'Hispanic or Latin American=22802', 'Native American=2695']	459777	337		1e-19		16_75429114_C_T	CFDP1
GCST007267	Systolic blood pressure	PMID:30578418	['Asian unspecified=4792', 'African unspecified=63490', 'European=365998', 'Hispanic or Latin American=22802', 'Native American=2695']	459777	337	FOXF1	1e-08		16_86322976_G_A	FOXF1
GCST007267	Systolic blood pressure	PMID:30578418	['Asian unspecified=4792', 'African unspecified=63490', 'European=365998', 'Hispanic or Latin American=22802', 'Native American=2695']	459777	337	CRK	7e-12		17_1454457_C_T	CRK
GCST007267	Systolic blood pressure	PMID:30578418	['Asian unspecified=4792', 'African unspecified=63490', 'European=365998', 'Hispanic or Latin American=22802', 'Native American=2695']	459777	337		4e-12		17_2079496_C_T	HIC1
GCST007267	Systolic blood pressure	PMID:30578418	['Asian unspecified=4792', 'African unspecified=63490', 'European=365998', 'Hispanic or Latin American=22802', 'Native American=2695']	459777	337		7e-11		17_6576133_A_G	PITPNM3
GCST007267	Systolic blood pressure	PMID:30578418	['Asian unspecified=4792', 'African unspecified=63490', 'European=365998', 'Hispanic or Latin American=22802', 'Native American=2695']	459777	337		7e-12		17_7276955_C_T	SLC2A4
GCST007267	Systolic blood pressure	PMID:30578418	['Asian unspecified=4792', 'African unspecified=63490', 'European=365998', 'Hispanic or Latin American=22802', 'Native American=2695']	459777	337		2e-09		17_7836852_T_C	KDM6B
GCST007267	Systolic blood pressure	PMID:30578418	['Asian unspecified=4792', 'African unspecified=63490', 'European=365998', 'Hispanic or Latin American=22802', 'Native American=2695']	459777	337		5e-18		17_18318485_T_C	SMCR8
GCST007267	Systolic blood pressure	PMID:30578418	['Asian unspecified=4792', 'African unspecified=63490', 'European=365998', 'Hispanic or Latin American=22802', 'Native American=2695']	459777	337		1e-14		17_45063974_C_T	DCAKD
GCST007267	Systolic blood pressure	PMID:30578418	['Asian unspecified=4792', 'African unspecified=63490', 'European=365998', 'Hispanic or Latin American=22802', 'Native American=2695']	459777	337		1e-22		17_46935905_T_C	AC005670.2
GCST007267	Systolic blood pressure	PMID:30578418	['Asian unspecified=4792', 'African unspecified=63490', 'European=365998', 'Hispanic or Latin American=22802', 'Native American=2695']	459777	337		5e-14		17_48982960_C_A	GIP
GCST007267	Systolic blood pressure	PMID:30578418	['Asian unspecified=4792', 'African unspecified=63490', 'European=365998', 'Hispanic or Latin American=22802', 'Native American=2695']	459777	337		9e-09		17_49433222_T_C	PHB
GCST007267	Systolic blood pressure	PMID:30578418	['Asian unspecified=4792', 'African unspecified=63490', 'European=365998', 'Hispanic or Latin American=22802', 'Native American=2695']	459777	337		4e-13		17_58749592_G_T	PPM1E
GCST007267	Systolic blood pressure	PMID:30578418	['Asian unspecified=4792', 'African unspecified=63490', 'European=365998', 'Hispanic or Latin American=22802', 'Native American=2695']	459777	337	YPEL2	2e-08		17_59299316_C_T	YPEL2
GCST007267	Systolic blood pressure	PMID:30578418	['Asian unspecified=4792', 'African unspecified=63490', 'European=365998', 'Hispanic or Latin American=22802', 'Native American=2695']	459777	337		7e-10		17_59880621_A_T	TUBD1
GCST007267	Systolic blood pressure	PMID:30578418	['Asian unspecified=4792', 'African unspecified=63490', 'European=365998', 'Hispanic or Latin American=22802', 'Native American=2695']	459777	337	BCAS3	1e-09		17_60894370_A_T	BCAS3
GCST007267	Systolic blood pressure	PMID:30578418	['Asian unspecified=4792', 'African unspecified=63490', 'European=365998', 'Hispanic or Latin American=22802', 'Native American=2695']	459777	337	TBX2	4e-19		17_61394762_G_A	TBX2
GCST007267	Systolic blood pressure	PMID:30578418	['Asian unspecified=4792', 'African unspecified=63490', 'European=365998', 'Hispanic or Latin American=22802', 'Native American=2695']	459777	337	AC080038.1	3e-08		17_62643001_C_T	AC080038.1
GCST007267	Systolic blood pressure	PMID:30578418	['Asian unspecified=4792', 'African unspecified=63490', 'European=365998', 'Hispanic or Latin American=22802', 'Native American=2695']	459777	337	ACE	1e-09		17_63476833_T_A	ACE
GCST007267	Systolic blood pressure	PMID:30578418	['Asian unspecified=4792', 'African unspecified=63490', 'European=365998', 'Hispanic or Latin American=22802', 'Native American=2695']	459777	337	UNC13D	1e-13		17_75844162_G_A	UNC13D
GCST007267	Systolic blood pressure	PMID:30578418	['Asian unspecified=4792', 'African unspecified=63490', 'European=365998', 'Hispanic or Latin American=22802', 'Native American=2695']	459777	337	USP36	2e-08		17_78815721_C_T	USP36
GCST007267	Systolic blood pressure	PMID:30578418	['Asian unspecified=4792', 'African unspecified=63490', 'European=365998', 'Hispanic or Latin American=22802', 'Native American=2695']	459777	337	YES1	6e-16		18_771046_C_G	YES1
GCST007267	Systolic blood pressure	PMID:30578418	['Asian unspecified=4792', 'African unspecified=63490', 'European=365998', 'Hispanic or Latin American=22802', 'Native American=2695']	459777	337		1e-08		18_28743561_A_G	CDH2
GCST007267	Systolic blood pressure	PMID:30578418	['Asian unspecified=4792', 'African unspecified=63490', 'European=365998', 'Hispanic or Latin American=22802', 'Native American=2695']	459777	337	ASXL3	6e-12		18_33589018_T_C	ASXL3
GCST007267	Systolic blood pressure	PMID:30578418	['Asian unspecified=4792', 'African unspecified=63490', 'European=365998', 'Hispanic or Latin American=22802', 'Native American=2695']	459777	337		9e-12		18_44494557_G_A	SETBP1
GCST007267	Systolic blood pressure	PMID:30578418	['Asian unspecified=4792', 'African unspecified=63490', 'European=365998', 'Hispanic or Latin American=22802', 'Native American=2695']	459777	337	MAPK4	4e-08		18_50620757_A_G	MAPK4
GCST007267	Systolic blood pressure	PMID:30578418	['Asian unspecified=4792', 'African unspecified=63490', 'European=365998', 'Hispanic or Latin American=22802', 'Native American=2695']	459777	337	MEX3C	3e-16		18_51273621_A_G	MEX3C
GCST007267	Systolic blood pressure	PMID:30578418	['Asian unspecified=4792', 'African unspecified=63490', 'European=365998', 'Hispanic or Latin American=22802', 'Native American=2695']	459777	337	TCF4	5e-13		18_55585157_G_A	TCF4
GCST007267	Systolic blood pressure	PMID:30578418	['Asian unspecified=4792', 'African unspecified=63490', 'European=365998', 'Hispanic or Latin American=22802', 'Native American=2695']	459777	337	BCL2	7e-10		18_63178651_T_C	BCL2
GCST007267	Systolic blood pressure	PMID:30578418	['Asian unspecified=4792', 'African unspecified=63490', 'European=365998', 'Hispanic or Latin American=22802', 'Native American=2695']	459777	337		1e-11		18_75328421_G_A	SMIM21
GCST007267	Systolic blood pressure	PMID:30578418	['Asian unspecified=4792', 'African unspecified=63490', 'European=365998', 'Hispanic or Latin American=22802', 'Native American=2695']	459777	337		1e-12		19_4932267_C_T	UHRF1
GCST007267	Systolic blood pressure	PMID:30578418	['Asian unspecified=4792', 'African unspecified=63490', 'European=365998', 'Hispanic or Latin American=22802', 'Native American=2695']	459777	337	INSR	1e-25		19_7256232_G_T	INSR
GCST007267	Systolic blood pressure	PMID:30578418	['Asian unspecified=4792', 'African unspecified=63490', 'European=365998', 'Hispanic or Latin American=22802', 'Native American=2695']	459777	337	S1PR2	7e-10		19_10223987_T_G	DNMT1
GCST007267	Systolic blood pressure	PMID:30578418	['Asian unspecified=4792', 'African unspecified=63490', 'European=365998', 'Hispanic or Latin American=22802', 'Native American=2695']	459777	337	RGL3	4e-36		19_11416089_G_T	RGL3
GCST007267	Systolic blood pressure	PMID:30578418	['Asian unspecified=4792', 'African unspecified=63490', 'European=365998', 'Hispanic or Latin American=22802', 'Native American=2695']	459777	337		5e-09		19_15252666_A_G	EPHX3
GCST007267	Systolic blood pressure	PMID:30578418	['Asian unspecified=4792', 'African unspecified=63490', 'European=365998', 'Hispanic or Latin American=22802', 'Native American=2695']	459777	337	MYO9B	4e-14		19_17101600_C_T	MYO9B
GCST007267	Systolic blood pressure	PMID:30578418	['Asian unspecified=4792', 'African unspecified=63490', 'European=365998', 'Hispanic or Latin American=22802', 'Native American=2695']	459777	337	ZNF208	5e-10		19_22022365_T_C	ZNF208
GCST007267	Systolic blood pressure	PMID:30578418	['Asian unspecified=4792', 'African unspecified=63490', 'European=365998', 'Hispanic or Latin American=22802', 'Native American=2695']	459777	337	APOE	2e-11		19_44908822_C_T	APOE
GCST007267	Systolic blood pressure	PMID:30578418	['Asian unspecified=4792', 'African unspecified=63490', 'European=365998', 'Hispanic or Latin American=22802', 'Native American=2695']	459777	337	GIPR	2e-09		19_45679046_T_A	GIPR
GCST007267	Systolic blood pressure	PMID:30578418	['Asian unspecified=4792', 'African unspecified=63490', 'European=365998', 'Hispanic or Latin American=22802', 'Native American=2695']	459777	337		8e-10		20_6384998_G_A	FERMT1
GCST007267	Systolic blood pressure	PMID:30578418	['Asian unspecified=4792', 'African unspecified=63490', 'European=365998', 'Hispanic or Latin American=22802', 'Native American=2695']	459777	337		6e-22		20_10985350_G_A	JAG1
GCST007267	Systolic blood pressure	PMID:30578418	['Asian unspecified=4792', 'African unspecified=63490', 'European=365998', 'Hispanic or Latin American=22802', 'Native American=2695']	459777	337		6e-09		20_32625845_A_G	NOL4L
GCST007267	Systolic blood pressure	PMID:30578418	['Asian unspecified=4792', 'African unspecified=63490', 'European=365998', 'Hispanic or Latin American=22802', 'Native American=2695']	459777	337	JPH2	6e-17		20_44166512_A_G	JPH2
GCST007267	Systolic blood pressure	PMID:30578418	['Asian unspecified=4792', 'African unspecified=63490', 'European=365998', 'Hispanic or Latin American=22802', 'Native American=2695']	459777	337	ZNF831	2e-15		20_59164414_A_T	ZNF831
GCST007267	Systolic blood pressure	PMID:30578418	['Asian unspecified=4792', 'African unspecified=63490', 'European=365998', 'Hispanic or Latin American=22802', 'Native American=2695']	459777	337	NRIP1	9e-12		21_15204463_G_A	NRIP1
GCST007267	Systolic blood pressure	PMID:30578418	['Asian unspecified=4792', 'African unspecified=63490', 'European=365998', 'Hispanic or Latin American=22802', 'Native American=2695']	459777	337	UMODL1	2e-09		21_42052039_G_A	UMODL1
GCST007267	Systolic blood pressure	PMID:30578418	['Asian unspecified=4792', 'African unspecified=63490', 'European=365998', 'Hispanic or Latin American=22802', 'Native American=2695']	459777	337	HSF2BP	8e-13		21_43515503_A_G	H2BFS
GCST007267	Systolic blood pressure	PMID:30578418	['Asian unspecified=4792', 'African unspecified=63490', 'European=365998', 'Hispanic or Latin American=22802', 'Native American=2695']	459777	337	ARVCF	8e-09		22_19984029_T_C	ARVCF
GCST007267	Systolic blood pressure	PMID:30578418	['Asian unspecified=4792', 'African unspecified=63490', 'European=365998', 'Hispanic or Latin American=22802', 'Native American=2695']	459777	337		6e-09		22_29057205_G_C	C22orf31
GCST007268	Diastolic blood pressure	PMID:30578418	['African unspecified=63490', 'European=365998', 'Hispanic or Latin American=22802', 'Native American=2695', 'Asian unspecified=4792']	459777	74		2e-08		1_1410616_G_T	MRPL20
GCST007268	Diastolic blood pressure	PMID:30578418	['African unspecified=63490', 'European=365998', 'Hispanic or Latin American=22802', 'Native American=2695', 'Asian unspecified=4792']	459777	74	FGGY	1e-12		1_59191237_G_T	FGGY
GCST007268	Diastolic blood pressure	PMID:30578418	['African unspecified=63490', 'European=365998', 'Hispanic or Latin American=22802', 'Native American=2695', 'Asian unspecified=4792']	459777	74		5e-10		1_201755384_G_A	IPO9
GCST007268	Diastolic blood pressure	PMID:30578418	['African unspecified=63490', 'European=365998', 'Hispanic or Latin American=22802', 'Native American=2695', 'Asian unspecified=4792']	459777	74		6e-09		1_204572214_G_C	MDM4
GCST007268	Diastolic blood pressure	PMID:30578418	['African unspecified=63490', 'European=365998', 'Hispanic or Latin American=22802', 'Native American=2695', 'Asian unspecified=4792']	459777	74	SDCCAG8	5e-15		1_243329265_A_G	SDCCAG8
GCST007268	Diastolic blood pressure	PMID:30578418	['African unspecified=63490', 'European=365998', 'Hispanic or Latin American=22802', 'Native American=2695', 'Asian unspecified=4792']	459777	74		3e-18		2_19508931_C_T	OSR1
GCST007268	Diastolic blood pressure	PMID:30578418	['African unspecified=63490', 'European=365998', 'Hispanic or Latin American=22802', 'Native American=2695', 'Asian unspecified=4792']	459777	74	ADCY3	1e-08		2_24911140_T_C	ADCY3
GCST007268	Diastolic blood pressure	PMID:30578418	['African unspecified=63490', 'European=365998', 'Hispanic or Latin American=22802', 'Native American=2695', 'Asian unspecified=4792']	459777	74		7e-11		2_46129994_T_C	EPAS1
GCST007268	Diastolic blood pressure	PMID:30578418	['African unspecified=63490', 'European=365998', 'Hispanic or Latin American=22802', 'Native American=2695', 'Asian unspecified=4792']	459777	74	EFEMP1	6e-12		2_55875609_A_G	EFEMP1
GCST007268	Diastolic blood pressure	PMID:30578418	['African unspecified=63490', 'European=365998', 'Hispanic or Latin American=22802', 'Native American=2695', 'Asian unspecified=4792']	459777	74		3e-08		2_96381261_G_A	NCAPH
GCST007268	Diastolic blood pressure	PMID:30578418	['African unspecified=63490', 'European=365998', 'Hispanic or Latin American=22802', 'Native American=2695', 'Asian unspecified=4792']	459777	74		2e-13		2_178856319_G_A	TTN
GCST007268	Diastolic blood pressure	PMID:30578418	['African unspecified=63490', 'European=365998', 'Hispanic or Latin American=22802', 'Native American=2695', 'Asian unspecified=4792']	459777	74	FN1	1e-16		2_215435759_T_A	FN1
GCST007268	Diastolic blood pressure	PMID:30578418	['African unspecified=63490', 'European=365998', 'Hispanic or Latin American=22802', 'Native American=2695', 'Asian unspecified=4792']	459777	74	ULK4	1e-38		3_41873406_T_C	ULK4
GCST007268	Diastolic blood pressure	PMID:30578418	['African unspecified=63490', 'European=365998', 'Hispanic or Latin American=22802', 'Native American=2695', 'Asian unspecified=4792']	459777	74		6e-10		3_47493431_T_C	SCAP
GCST007268	Diastolic blood pressure	PMID:30578418	['African unspecified=63490', 'European=365998', 'Hispanic or Latin American=22802', 'Native American=2695', 'Asian unspecified=4792']	459777	74	CACNA1D	1e-13		3_53541701_G_A	DCP1A
GCST007268	Diastolic blood pressure	PMID:30578418	['African unspecified=63490', 'European=365998', 'Hispanic or Latin American=22802', 'Native American=2695', 'Asian unspecified=4792']	459777	74	FLNB	3e-08		3_57952265_C_T	FLNB
GCST007268	Diastolic blood pressure	PMID:30578418	['African unspecified=63490', 'European=365998', 'Hispanic or Latin American=22802', 'Native American=2695', 'Asian unspecified=4792']	459777	74	SLC39A8	8e-12		4_102267552_C_T	SLC39A8
GCST007268	Diastolic blood pressure	PMID:30578418	['African unspecified=63490', 'European=365998', 'Hispanic or Latin American=22802', 'Native American=2695', 'Asian unspecified=4792']	459777	74	POC5	4e-08		5_75707853_T_C	POC5
GCST007268	Diastolic blood pressure	PMID:30578418	['African unspecified=63490', 'European=365998', 'Hispanic or Latin American=22802', 'Native American=2695', 'Asian unspecified=4792']	459777	74	CSNK1G3	1e-11		5_123585409_G_A	CSNK1G3
GCST007268	Diastolic blood pressure	PMID:30578418	['African unspecified=63490', 'European=365998', 'Hispanic or Latin American=22802', 'Native American=2695', 'Asian unspecified=4792']	459777	74		6e-09		5_132373185_T_C	SLC22A5
GCST007268	Diastolic blood pressure	PMID:30578418	['African unspecified=63490', 'European=365998', 'Hispanic or Latin American=22802', 'Native American=2695', 'Asian unspecified=4792']	459777	74	HTR4	2e-10		5_148491945_A_G	FBXO38
GCST007268	Diastolic blood pressure	PMID:30578418	['African unspecified=63490', 'European=365998', 'Hispanic or Latin American=22802', 'Native American=2695', 'Asian unspecified=4792']	459777	74		6e-11		6_25864590_C_T	SLC17A3
GCST007268	Diastolic blood pressure	PMID:30578418	['African unspecified=63490', 'European=365998', 'Hispanic or Latin American=22802', 'Native American=2695', 'Asian unspecified=4792']	459777	74		8e-13		6_26441412_C_T	BTN3A3
GCST007268	Diastolic blood pressure	PMID:30578418	['African unspecified=63490', 'European=365998', 'Hispanic or Latin American=22802', 'Native American=2695', 'Asian unspecified=4792']	459777	74		3e-14		6_31204374_T_C	POU5F1
GCST007268	Diastolic blood pressure	PMID:30578418	['African unspecified=63490', 'European=365998', 'Hispanic or Latin American=22802', 'Native American=2695', 'Asian unspecified=4792']	459777	74		4e-14		6_31777687_G_A	VWA7
GCST007268	Diastolic blood pressure	PMID:30578418	['African unspecified=63490', 'European=365998', 'Hispanic or Latin American=22802', 'Native American=2695', 'Asian unspecified=4792']	459777	74	TSBP1	2e-17		6_32343086_T_C	TSBP1
GCST007268	Diastolic blood pressure	PMID:30578418	['African unspecified=63490', 'European=365998', 'Hispanic or Latin American=22802', 'Native American=2695', 'Asian unspecified=4792']	459777	74	COL21A1	2e-11		6_56129439_C_G	BMP5
GCST007268	Diastolic blood pressure	PMID:30578418	['African unspecified=63490', 'European=365998', 'Hispanic or Latin American=22802', 'Native American=2695', 'Asian unspecified=4792']	459777	74		2e-13		6_121804281_T_C	GJA1
GCST007268	Diastolic blood pressure	PMID:30578418	['African unspecified=63490', 'European=365998', 'Hispanic or Latin American=22802', 'Native American=2695', 'Asian unspecified=4792']	459777	74	ESR1	9e-11		6_152074828_T_C	ESR1
GCST007268	Diastolic blood pressure	PMID:30578418	['African unspecified=63490', 'European=365998', 'Hispanic or Latin American=22802', 'Native American=2695', 'Asian unspecified=4792']	459777	74	THBS2	9e-17		6_169187008_G_A	THBS2
GCST007268	Diastolic blood pressure	PMID:30578418	['African unspecified=63490', 'European=365998', 'Hispanic or Latin American=22802', 'Native American=2695', 'Asian unspecified=4792']	459777	74	TWIST1	3e-11		7_19006554_T_G	TWIST1
GCST007268	Diastolic blood pressure	PMID:30578418	['African unspecified=63490', 'European=365998', 'Hispanic or Latin American=22802', 'Native American=2695', 'Asian unspecified=4792']	459777	74	IGFBP3	1e-19		7_45921046_G_C	IGFBP3
GCST007268	Diastolic blood pressure	PMID:30578418	['African unspecified=63490', 'European=365998', 'Hispanic or Latin American=22802', 'Native American=2695', 'Asian unspecified=4792']	459777	74		2e-10		7_92635096_T_C	FAM133B
GCST007268	Diastolic blood pressure	PMID:30578418	['African unspecified=63490', 'European=365998', 'Hispanic or Latin American=22802', 'Native American=2695', 'Asian unspecified=4792']	459777	74	CCDC71L	4e-17		7_106773623_T_G	PIK3CG
GCST007268	Diastolic blood pressure	PMID:30578418	['African unspecified=63490', 'European=365998', 'Hispanic or Latin American=22802', 'Native American=2695', 'Asian unspecified=4792']	459777	74	PIK3CG	4e-17		7_106773623_T_G	PIK3CG
GCST007268	Diastolic blood pressure	PMID:30578418	['African unspecified=63490', 'European=365998', 'Hispanic or Latin American=22802', 'Native American=2695', 'Asian unspecified=4792']	459777	74	CCN3	2e-29		8_119446281_G_A	CCN3
GCST007268	Diastolic blood pressure	PMID:30578418	['African unspecified=63490', 'European=365998', 'Hispanic or Latin American=22802', 'Native American=2695', 'Asian unspecified=4792']	459777	74		2e-08		8_140035635_G_A	KCNK9
GCST007268	Diastolic blood pressure	PMID:30578418	['African unspecified=63490', 'European=365998', 'Hispanic or Latin American=22802', 'Native American=2695', 'Asian unspecified=4792']	459777	74	CDKN2B	5e-08		9_22090936_C_T	CDKN2B
GCST007268	Diastolic blood pressure	PMID:30578418	['African unspecified=63490', 'European=365998', 'Hispanic or Latin American=22802', 'Native American=2695', 'Asian unspecified=4792']	459777	74	CDKN2A	5e-08		9_22090936_C_T	CDKN2B
GCST007268	Diastolic blood pressure	PMID:30578418	['African unspecified=63490', 'European=365998', 'Hispanic or Latin American=22802', 'Native American=2695', 'Asian unspecified=4792']	459777	74	JCAD	3e-12		10_30046591_G_A	JCAD
GCST007268	Diastolic blood pressure	PMID:30578418	['African unspecified=63490', 'European=365998', 'Hispanic or Latin American=22802', 'Native American=2695', 'Asian unspecified=4792']	459777	74	SOX6	1e-09		11_16269265_T_TTATC	C11orf58
GCST007268	Diastolic blood pressure	PMID:30578418	['African unspecified=63490', 'European=365998', 'Hispanic or Latin American=22802', 'Native American=2695', 'Asian unspecified=4792']	459777	74		1e-09		11_16269265_T_TTGTC	C11orf58
GCST007268	Diastolic blood pressure	PMID:30578418	['African unspecified=63490', 'European=365998', 'Hispanic or Latin American=22802', 'Native American=2695', 'Asian unspecified=4792']	459777	74	NOX4	2e-11		11_89491309_G_A	NOX4
GCST007268	Diastolic blood pressure	PMID:30578418	['African unspecified=63490', 'European=365998', 'Hispanic or Latin American=22802', 'Native American=2695', 'Asian unspecified=4792']	459777	74	CEP164	1e-09		11_117383406_G_A	BACE1
GCST007268	Diastolic blood pressure	PMID:30578418	['African unspecified=63490', 'European=365998', 'Hispanic or Latin American=22802', 'Native American=2695', 'Asian unspecified=4792']	459777	74	ADAMTS8	1e-25		11_130403335_A_T	ADAMTS8
GCST007268	Diastolic blood pressure	PMID:30578418	['African unspecified=63490', 'European=365998', 'Hispanic or Latin American=22802', 'Native American=2695', 'Asian unspecified=4792']	459777	74		2e-09		12_111446804_T_C	SH2B3
GCST007268	Diastolic blood pressure	PMID:30578418	['African unspecified=63490', 'European=365998', 'Hispanic or Latin American=22802', 'Native American=2695', 'Asian unspecified=4792']	459777	74	IRS2	2e-08		13_109796154_C_T	IRS2
GCST007268	Diastolic blood pressure	PMID:30578418	['African unspecified=63490', 'European=365998', 'Hispanic or Latin American=22802', 'Native American=2695', 'Asian unspecified=4792']	459777	74	MYH6	9e-15		14_23392602_A_G	MYH6
GCST007268	Diastolic blood pressure	PMID:30578418	['African unspecified=63490', 'European=365998', 'Hispanic or Latin American=22802', 'Native American=2695', 'Asian unspecified=4792']	459777	74	TLN2	2e-08		15_62516340_C_T	TLN2
GCST007268	Diastolic blood pressure	PMID:30578418	['African unspecified=63490', 'European=365998', 'Hispanic or Latin American=22802', 'Native American=2695', 'Asian unspecified=4792']	459777	74	THSD4	1e-13		15_71314327_C_A	CT62
GCST007268	Diastolic blood pressure	PMID:30578418	['African unspecified=63490', 'European=365998', 'Hispanic or Latin American=22802', 'Native American=2695', 'Asian unspecified=4792']	459777	74	GNAO1	2e-08		16_56294901_G_T	GNAO1
GCST007268	Diastolic blood pressure	PMID:30578418	['African unspecified=63490', 'European=365998', 'Hispanic or Latin American=22802', 'Native American=2695', 'Asian unspecified=4792']	459777	74		4e-16		16_69931118_C_T	CLEC18A
GCST007268	Diastolic blood pressure	PMID:30578418	['African unspecified=63490', 'European=365998', 'Hispanic or Latin American=22802', 'Native American=2695', 'Asian unspecified=4792']	459777	74	FUK	2e-14		16_70457752_G_A	FUK
GCST007268	Diastolic blood pressure	PMID:30578418	['African unspecified=63490', 'European=365998', 'Hispanic or Latin American=22802', 'Native American=2695', 'Asian unspecified=4792']	459777	74		2e-09		16_71051768_T_C	HYDIN
GCST007268	Diastolic blood pressure	PMID:30578418	['African unspecified=63490', 'European=365998', 'Hispanic or Latin American=22802', 'Native American=2695', 'Asian unspecified=4792']	459777	74	CDH13	2e-12		16_83012185_A_G	CDH13
GCST007268	Diastolic blood pressure	PMID:30578418	['African unspecified=63490', 'European=365998', 'Hispanic or Latin American=22802', 'Native American=2695', 'Asian unspecified=4792']	459777	74		7e-12		16_89647614_T_C	CHMP1A
GCST007268	Diastolic blood pressure	PMID:30578418	['African unspecified=63490', 'European=365998', 'Hispanic or Latin American=22802', 'Native American=2695', 'Asian unspecified=4792']	459777	74	ANKFY1	3e-11		17_4180628_G_A	CYB5D2
GCST007268	Diastolic blood pressure	PMID:30578418	['African unspecified=63490', 'European=365998', 'Hispanic or Latin American=22802', 'Native American=2695', 'Asian unspecified=4792']	459777	74	TXNDC17	6e-10		17_6567278_G_A	PITPNM3
GCST007268	Diastolic blood pressure	PMID:30578418	['African unspecified=63490', 'European=365998', 'Hispanic or Latin American=22802', 'Native American=2695', 'Asian unspecified=4792']	459777	74		7e-15		17_18327066_T_C	SMCR8
GCST007268	Diastolic blood pressure	PMID:30578418	['African unspecified=63490', 'European=365998', 'Hispanic or Latin American=22802', 'Native American=2695', 'Asian unspecified=4792']	459777	74		7e-15		17_18327066_T_G	SMCR8
GCST007268	Diastolic blood pressure	PMID:30578418	['African unspecified=63490', 'European=365998', 'Hispanic or Latin American=22802', 'Native American=2695', 'Asian unspecified=4792']	459777	74	AC005670.2	3e-08		17_47014404_A_G	RPRML
GCST007268	Diastolic blood pressure	PMID:30578418	['African unspecified=63490', 'European=365998', 'Hispanic or Latin American=22802', 'Native American=2695', 'Asian unspecified=4792']	459777	74	AC080038.1	7e-10		17_62687682_T_C	AC080038.1
GCST007268	Diastolic blood pressure	PMID:30578418	['African unspecified=63490', 'European=365998', 'Hispanic or Latin American=22802', 'Native American=2695', 'Asian unspecified=4792']	459777	74	SLC14A2	2e-15		18_45518310_C_A	SLC14A1
GCST007268	Diastolic blood pressure	PMID:30578418	['African unspecified=63490', 'European=365998', 'Hispanic or Latin American=22802', 'Native American=2695', 'Asian unspecified=4792']	459777	74	SLX4IP	4e-16		20_10507904_T_TTA	SLX4IP
GCST007268	Diastolic blood pressure	PMID:30578418	['African unspecified=63490', 'European=365998', 'Hispanic or Latin American=22802', 'Native American=2695', 'Asian unspecified=4792']	459777	74	SLC24A3	9e-11		20_19488506_T_G	RIN2
GCST007268	Diastolic blood pressure	PMID:30578418	['African unspecified=63490', 'European=365998', 'Hispanic or Latin American=22802', 'Native American=2695', 'Asian unspecified=4792']	459777	74		4e-09		22_40318352_C_G	ADSL
GCST007269	Pulse pressure	PMID:30578418	['Asian unspecified=4792', 'Hispanic or Latin American=22802', 'Native American=2695', 'African unspecified=63490', 'European=365998']	459777	330		2e-12		1_1667133_G_A	CDK11B
GCST007269	Pulse pressure	PMID:30578418	['Asian unspecified=4792', 'Hispanic or Latin American=22802', 'Native American=2695', 'African unspecified=63490', 'European=365998']	459777	330		5e-21		1_9381890_C_A	SPSB1
GCST007269	Pulse pressure	PMID:30578418	['Asian unspecified=4792', 'Hispanic or Latin American=22802', 'Native American=2695', 'African unspecified=63490', 'European=365998']	459777	330	CASZ1	2e-10		1_10738432_C_G	CASZ1
GCST007269	Pulse pressure	PMID:30578418	['Asian unspecified=4792', 'Hispanic or Latin American=22802', 'Native American=2695', 'African unspecified=63490', 'European=365998']	459777	330		2e-17		1_11861124_C_G	NPPB
GCST007269	Pulse pressure	PMID:30578418	['Asian unspecified=4792', 'Hispanic or Latin American=22802', 'Native American=2695', 'African unspecified=63490', 'European=365998']	459777	330		2e-10		1_15649492_A_G	RSC1A1
GCST007269	Pulse pressure	PMID:30578418	['Asian unspecified=4792', 'Hispanic or Latin American=22802', 'Native American=2695', 'African unspecified=63490', 'European=365998']	459777	330		2e-10		1_27530660_A_G	WASF2
GCST007269	Pulse pressure	PMID:30578418	['Asian unspecified=4792', 'Hispanic or Latin American=22802', 'Native American=2695', 'African unspecified=63490', 'European=365998']	459777	330		2e-11		1_28466638_C_G	RCC1
GCST007269	Pulse pressure	PMID:30578418	['Asian unspecified=4792', 'Hispanic or Latin American=22802', 'Native American=2695', 'African unspecified=63490', 'European=365998']	459777	330		2e-20		1_37996149_C_T	SF3A3
GCST007269	Pulse pressure	PMID:30578418	['Asian unspecified=4792', 'Hispanic or Latin American=22802', 'Native American=2695', 'African unspecified=63490', 'European=365998']	459777	330	HIVEP3	5e-10		1_41909802_G_T	HIVEP3
GCST007269	Pulse pressure	PMID:30578418	['Asian unspecified=4792', 'Hispanic or Latin American=22802', 'Native American=2695', 'African unspecified=63490', 'European=365998']	459777	330	CCDC30	6e-12		1_42536084_C_T	CCDC30
GCST007269	Pulse pressure	PMID:30578418	['Asian unspecified=4792', 'Hispanic or Latin American=22802', 'Native American=2695', 'African unspecified=63490', 'European=365998']	459777	330		2e-09		1_45555123_T_C	AKR1A1
GCST007269	Pulse pressure	PMID:30578418	['Asian unspecified=4792', 'Hispanic or Latin American=22802', 'Native American=2695', 'African unspecified=63490', 'European=365998']	459777	330		5e-10		1_50488456_G_A	DMRTA2
GCST007269	Pulse pressure	PMID:30578418	['Asian unspecified=4792', 'Hispanic or Latin American=22802', 'Native American=2695', 'African unspecified=63490', 'European=365998']	459777	330		4e-11		1_50991528_A_G	CDKN2C
GCST007269	Pulse pressure	PMID:30578418	['Asian unspecified=4792', 'Hispanic or Latin American=22802', 'Native American=2695', 'African unspecified=63490', 'European=365998']	459777	330		9e-13		1_56111252_G_A	AC119674.2
GCST007269	Pulse pressure	PMID:30578418	['Asian unspecified=4792', 'Hispanic or Latin American=22802', 'Native American=2695', 'African unspecified=63490', 'European=365998']	459777	330		1e-26		1_59214864_A_G	FGGY
GCST007269	Pulse pressure	PMID:30578418	['Asian unspecified=4792', 'Hispanic or Latin American=22802', 'Native American=2695', 'African unspecified=63490', 'European=365998']	459777	330	SGIP1	1e-09		1_66553045_C_T	SGIP1
GCST007269	Pulse pressure	PMID:30578418	['Asian unspecified=4792', 'Hispanic or Latin American=22802', 'Native American=2695', 'African unspecified=63490', 'European=365998']	459777	330	CCN1	7e-09		1_85581628_G_C	CCN1
GCST007269	Pulse pressure	PMID:30578418	['Asian unspecified=4792', 'Hispanic or Latin American=22802', 'Native American=2695', 'African unspecified=63490', 'European=365998']	459777	330		9e-09		1_88897581_C_T	GTF2B
GCST007269	Pulse pressure	PMID:30578418	['Asian unspecified=4792', 'Hispanic or Latin American=22802', 'Native American=2695', 'African unspecified=63490', 'European=365998']	459777	330	CASQ2	2e-12		1_115755137_C_A	CASQ2
GCST007269	Pulse pressure	PMID:30578418	['Asian unspecified=4792', 'Hispanic or Latin American=22802', 'Native American=2695', 'African unspecified=63490', 'European=365998']	459777	330		4e-08		1_151435498_C_CT	POGZ
GCST007269	Pulse pressure	PMID:30578418	['Asian unspecified=4792', 'Hispanic or Latin American=22802', 'Native American=2695', 'African unspecified=63490', 'European=365998']	459777	330	S100A3	4e-08		1_153544616_GC_G	S100A5
GCST007269	Pulse pressure	PMID:30578418	['Asian unspecified=4792', 'Hispanic or Latin American=22802', 'Native American=2695', 'African unspecified=63490', 'European=365998']	459777	330		4e-17		1_169144643_G_A	ATP1B1
GCST007269	Pulse pressure	PMID:30578418	['Asian unspecified=4792', 'Hispanic or Latin American=22802', 'Native American=2695', 'African unspecified=63490', 'European=365998']	459777	330	PAPPA2	2e-10		1_176695304_A_G	PAPPA2
GCST007269	Pulse pressure	PMID:30578418	['Asian unspecified=4792', 'Hispanic or Latin American=22802', 'Native American=2695', 'African unspecified=63490', 'European=365998']	459777	330	QSOX1	2e-09		1_180155532_G_T	QSOX1
GCST007269	Pulse pressure	PMID:30578418	['Asian unspecified=4792', 'Hispanic or Latin American=22802', 'Native American=2695', 'African unspecified=63490', 'European=365998']	459777	330	NAV1	3e-14		1_201783301_A_C	IPO9
GCST007269	Pulse pressure	PMID:30578418	['Asian unspecified=4792', 'Hispanic or Latin American=22802', 'Native American=2695', 'African unspecified=63490', 'European=365998']	459777	330	CD34	2e-12		1_207842055_G_GT	CD34
GCST007269	Pulse pressure	PMID:30578418	['Asian unspecified=4792', 'Hispanic or Latin American=22802', 'Native American=2695', 'African unspecified=63490', 'European=365998']	459777	330		1e-13		1_219568478_G_A	ZC3H11B
GCST007269	Pulse pressure	PMID:30578418	['Asian unspecified=4792', 'Hispanic or Latin American=22802', 'Native American=2695', 'African unspecified=63490', 'European=365998']	459777	330	ASAP2	7e-10		2_9157461_G_A	ASAP2
GCST007269	Pulse pressure	PMID:30578418	['Asian unspecified=4792', 'Hispanic or Latin American=22802', 'Native American=2695', 'African unspecified=63490', 'European=365998']	459777	330		8e-28		2_19523852_A_C	OSR1
GCST007269	Pulse pressure	PMID:30578418	['Asian unspecified=4792', 'Hispanic or Latin American=22802', 'Native American=2695', 'African unspecified=63490', 'European=365998']	459777	330	GDF7	4e-22		2_20679060_T_C	GDF7
GCST007269	Pulse pressure	PMID:30578418	['Asian unspecified=4792', 'Hispanic or Latin American=22802', 'Native American=2695', 'African unspecified=63490', 'European=365998']	459777	330	KCNK3	3e-21		2_26692756_G_T	KCNK3
GCST007269	Pulse pressure	PMID:30578418	['Asian unspecified=4792', 'Hispanic or Latin American=22802', 'Native American=2695', 'African unspecified=63490', 'European=365998']	459777	330		2e-17		2_46136197_A_C	EPAS1
GCST007269	Pulse pressure	PMID:30578418	['Asian unspecified=4792', 'Hispanic or Latin American=22802', 'Native American=2695', 'African unspecified=63490', 'European=365998']	459777	330	EFEMP1	1e-12		2_55875609_A_G	EFEMP1
GCST007269	Pulse pressure	PMID:30578418	['Asian unspecified=4792', 'Hispanic or Latin American=22802', 'Native American=2695', 'African unspecified=63490', 'European=365998']	459777	330		7e-10		2_59088693_G_A	FANCL
GCST007269	Pulse pressure	PMID:30578418	['Asian unspecified=4792', 'Hispanic or Latin American=22802', 'Native American=2695', 'African unspecified=63490', 'European=365998']	459777	330		2e-08		2_59841443_A_G	BCL11A
GCST007269	Pulse pressure	PMID:30578418	['Asian unspecified=4792', 'Hispanic or Latin American=22802', 'Native American=2695', 'African unspecified=63490', 'European=365998']	459777	330	CEP68	6e-20		2_65056838_T_C	CEP68
GCST007269	Pulse pressure	PMID:30578418	['Asian unspecified=4792', 'Hispanic or Latin American=22802', 'Native American=2695', 'African unspecified=63490', 'European=365998']	459777	330	ZNF638	2e-09		2_71392981_T_C	DYSF
GCST007269	Pulse pressure	PMID:30578418	['Asian unspecified=4792', 'Hispanic or Latin American=22802', 'Native American=2695', 'African unspecified=63490', 'European=365998']	459777	330	TCF7L1	3e-13		2_85261888_G_T	TGOLN2
GCST007269	Pulse pressure	PMID:30578418	['Asian unspecified=4792', 'Hispanic or Latin American=22802', 'Native American=2695', 'African unspecified=63490', 'European=365998']	459777	330	ANKRD36C	2e-09		2_95991827_A_G	ANKRD36C
GCST007269	Pulse pressure	PMID:30578418	['Asian unspecified=4792', 'Hispanic or Latin American=22802', 'Native American=2695', 'African unspecified=63490', 'European=365998']	459777	330	NEURL3	2e-08		2_96510897_C_T	NEURL3
GCST007269	Pulse pressure	PMID:30578418	['Asian unspecified=4792', 'Hispanic or Latin American=22802', 'Native American=2695', 'African unspecified=63490', 'European=365998']	459777	330	FHL2	2e-08		2_105511000_G_A	FHL2
GCST007269	Pulse pressure	PMID:30578418	['Asian unspecified=4792', 'Hispanic or Latin American=22802', 'Native American=2695', 'African unspecified=63490', 'European=365998']	459777	330	FIGN	8e-19		2_164079705_C_T	FIGN
GCST007269	Pulse pressure	PMID:30578418	['Asian unspecified=4792', 'Hispanic or Latin American=22802', 'Native American=2695', 'African unspecified=63490', 'European=365998']	459777	330	COBLL1	5e-09		2_164656581_T_C	GRB14
GCST007269	Pulse pressure	PMID:30578418	['Asian unspecified=4792', 'Hispanic or Latin American=22802', 'Native American=2695', 'African unspecified=63490', 'European=365998']	459777	330	HNRNPA3	3e-08		2_177198019_G_T	HNRNPA3
GCST007269	Pulse pressure	PMID:30578418	['Asian unspecified=4792', 'Hispanic or Latin American=22802', 'Native American=2695', 'African unspecified=63490', 'European=365998']	459777	330		1e-08		2_178856319_G_A	TTN
GCST007269	Pulse pressure	PMID:30578418	['Asian unspecified=4792', 'Hispanic or Latin American=22802', 'Native American=2695', 'African unspecified=63490', 'European=365998']	459777	330		4e-08		2_182139160_G_C	PPP1R1C
GCST007269	Pulse pressure	PMID:30578418	['Asian unspecified=4792', 'Hispanic or Latin American=22802', 'Native American=2695', 'African unspecified=63490', 'European=365998']	459777	330	NBEAL1	4e-13		2_203133613_C_G	CYP20A1
GCST007269	Pulse pressure	PMID:30578418	['Asian unspecified=4792', 'Hispanic or Latin American=22802', 'Native American=2695', 'African unspecified=63490', 'European=365998']	459777	330	FN1	3e-16		2_215435759_T_A	FN1
GCST007269	Pulse pressure	PMID:30578418	['Asian unspecified=4792', 'Hispanic or Latin American=22802', 'Native American=2695', 'African unspecified=63490', 'European=365998']	459777	330	IRS1	3e-09		2_226239001_A_C	IRS1
GCST007269	Pulse pressure	PMID:30578418	['Asian unspecified=4792', 'Hispanic or Latin American=22802', 'Native American=2695', 'African unspecified=63490', 'European=365998']	459777	330		2e-12		3_11506728_C_T	ATG7
GCST007269	Pulse pressure	PMID:30578418	['Asian unspecified=4792', 'Hispanic or Latin American=22802', 'Native American=2695', 'African unspecified=63490', 'European=365998']	459777	330	WNT7A	8e-10		3_13785388_C_T	WNT7A
GCST007269	Pulse pressure	PMID:30578418	['Asian unspecified=4792', 'Hispanic or Latin American=22802', 'Native American=2695', 'African unspecified=63490', 'European=365998']	459777	330	FGD5	2e-08		3_14837323_C_A	FGD5
GCST007269	Pulse pressure	PMID:30578418	['Asian unspecified=4792', 'Hispanic or Latin American=22802', 'Native American=2695', 'African unspecified=63490', 'European=365998']	459777	330	SLC4A7	6e-18		3_27521497_C_T	SLC4A7
GCST007269	Pulse pressure	PMID:30578418	['Asian unspecified=4792', 'Hispanic or Latin American=22802', 'Native American=2695', 'African unspecified=63490', 'European=365998']	459777	330	LRRFIP2	1e-11		3_37216572_A_C	GOLGA4
GCST007269	Pulse pressure	PMID:30578418	['Asian unspecified=4792', 'Hispanic or Latin American=22802', 'Native American=2695', 'African unspecified=63490', 'European=365998']	459777	330	ITGA9	6e-11		3_37540352_G_A	ITGA9
GCST007269	Pulse pressure	PMID:30578418	['Asian unspecified=4792', 'Hispanic or Latin American=22802', 'Native American=2695', 'African unspecified=63490', 'European=365998']	459777	330	SCN10A	1e-10		3_38744318_G_T	SCN10A
GCST007269	Pulse pressure	PMID:30578418	['Asian unspecified=4792', 'Hispanic or Latin American=22802', 'Native American=2695', 'African unspecified=63490', 'European=365998']	459777	330	ULK4	2e-63		3_41846285_A_G	ULK4
GCST007269	Pulse pressure	PMID:30578418	['Asian unspecified=4792', 'Hispanic or Latin American=22802', 'Native American=2695', 'African unspecified=63490', 'European=365998']	459777	330		1e-11		3_44815512_A_C	TMEM42
GCST007269	Pulse pressure	PMID:30578418	['Asian unspecified=4792', 'Hispanic or Latin American=22802', 'Native American=2695', 'African unspecified=63490', 'European=365998']	459777	330		2e-08		3_52780240_T_A	ITIH1
GCST007269	Pulse pressure	PMID:30578418	['Asian unspecified=4792', 'Hispanic or Latin American=22802', 'Native American=2695', 'African unspecified=63490', 'European=365998']	459777	330	FLNB	5e-08		3_57959516_A_G	FLNB
GCST007269	Pulse pressure	PMID:30578418	['Asian unspecified=4792', 'Hispanic or Latin American=22802', 'Native American=2695', 'African unspecified=63490', 'European=365998']	459777	330	EBLN2	7e-09		3_73197186_G_A	EBLN2
GCST007269	Pulse pressure	PMID:30578418	['Asian unspecified=4792', 'Hispanic or Latin American=22802', 'Native American=2695', 'African unspecified=63490', 'European=365998']	459777	330		3e-11		3_85466626_G_A	CADM2
GCST007269	Pulse pressure	PMID:30578418	['Asian unspecified=4792', 'Hispanic or Latin American=22802', 'Native American=2695', 'African unspecified=63490', 'European=365998']	459777	330	FILIP1L	6e-13		3_100102835_A_G	FILIP1L
GCST007269	Pulse pressure	PMID:30578418	['Asian unspecified=4792', 'Hispanic or Latin American=22802', 'Native American=2695', 'African unspecified=63490', 'European=365998']	459777	330	CMSS1	6e-13		3_100102835_A_G	FILIP1L
GCST007269	Pulse pressure	PMID:30578418	['Asian unspecified=4792', 'Hispanic or Latin American=22802', 'Native American=2695', 'African unspecified=63490', 'European=365998']	459777	330	GAP43	2e-10		3_115391957_A_G	GAP43
GCST007269	Pulse pressure	PMID:30578418	['Asian unspecified=4792', 'Hispanic or Latin American=22802', 'Native American=2695', 'African unspecified=63490', 'European=365998']	459777	330	GATA2	2e-13		3_128483046_C_T	GATA2
GCST007269	Pulse pressure	PMID:30578418	['Asian unspecified=4792', 'Hispanic or Latin American=22802', 'Native American=2695', 'African unspecified=63490', 'European=365998']	459777	330	RYK	2e-08		3_134286876_T_TA	RYK
GCST007269	Pulse pressure	PMID:30578418	['Asian unspecified=4792', 'Hispanic or Latin American=22802', 'Native American=2695', 'African unspecified=63490', 'European=365998']	459777	330	PFN2	2e-09		3_150004607_T_G	ANKUB1
GCST007269	Pulse pressure	PMID:30578418	['Asian unspecified=4792', 'Hispanic or Latin American=22802', 'Native American=2695', 'African unspecified=63490', 'European=365998']	459777	330		2e-08		3_160453304_C_T	AC079594.2
GCST007269	Pulse pressure	PMID:30578418	['Asian unspecified=4792', 'Hispanic or Latin American=22802', 'Native American=2695', 'African unspecified=63490', 'European=365998']	459777	330	MYNN	1e-11		3_169764547_T_C	ACTRT3
GCST007269	Pulse pressure	PMID:30578418	['Asian unspecified=4792', 'Hispanic or Latin American=22802', 'Native American=2695', 'African unspecified=63490', 'European=365998']	459777	330		1e-12		4_2721066_C_T	TNIP2
GCST007269	Pulse pressure	PMID:30578418	['Asian unspecified=4792', 'Hispanic or Latin American=22802', 'Native American=2695', 'African unspecified=63490', 'European=365998']	459777	330	HGFAC	4e-16		4_3449382_G_A	HGFAC
GCST007269	Pulse pressure	PMID:30578418	['Asian unspecified=4792', 'Hispanic or Latin American=22802', 'Native American=2695', 'African unspecified=63490', 'European=365998']	459777	330	LCORL	2e-11		4_18023861_G_A	LCORL
GCST007269	Pulse pressure	PMID:30578418	['Asian unspecified=4792', 'Hispanic or Latin American=22802', 'Native American=2695', 'African unspecified=63490', 'European=365998']	459777	330	KLB	3e-09		4_39412030_A_T	KLB
GCST007269	Pulse pressure	PMID:30578418	['Asian unspecified=4792', 'Hispanic or Latin American=22802', 'Native American=2695', 'African unspecified=63490', 'European=365998']	459777	330		3e-29		4_53934592_T_C	CHIC2
GCST007269	Pulse pressure	PMID:30578418	['Asian unspecified=4792', 'Hispanic or Latin American=22802', 'Native American=2695', 'African unspecified=63490', 'European=365998']	459777	330	FGF5	2e-14		4_80259918_A_T	FGF5
GCST007269	Pulse pressure	PMID:30578418	['Asian unspecified=4792', 'Hispanic or Latin American=22802', 'Native American=2695', 'African unspecified=63490', 'European=365998']	459777	330		6e-10		4_82969822_A_G	LIN54
GCST007269	Pulse pressure	PMID:30578418	['Asian unspecified=4792', 'Hispanic or Latin American=22802', 'Native American=2695', 'African unspecified=63490', 'European=365998']	459777	330	ARHGAP24	5e-12		4_85810232_C_G	ARHGAP24
GCST007269	Pulse pressure	PMID:30578418	['Asian unspecified=4792', 'Hispanic or Latin American=22802', 'Native American=2695', 'African unspecified=63490', 'European=365998']	459777	330	PDLIM5	1e-11		4_94652847_T_C	BMPR1B
GCST007269	Pulse pressure	PMID:30578418	['Asian unspecified=4792', 'Hispanic or Latin American=22802', 'Native American=2695', 'African unspecified=63490', 'European=365998']	459777	330	BDH2	6e-09		4_103087320_C_T	SLC9B2
GCST007269	Pulse pressure	PMID:30578418	['Asian unspecified=4792', 'Hispanic or Latin American=22802', 'Native American=2695', 'African unspecified=63490', 'European=365998']	459777	330	ENPEP	1e-08		4_110465042_T_C	ENPEP
GCST007269	Pulse pressure	PMID:30578418	['Asian unspecified=4792', 'Hispanic or Latin American=22802', 'Native American=2695', 'African unspecified=63490', 'European=365998']	459777	330	ZNF827	3e-08		4_145879850_G_A	ZNF827
GCST007269	Pulse pressure	PMID:30578418	['Asian unspecified=4792', 'Hispanic or Latin American=22802', 'Native American=2695', 'African unspecified=63490', 'European=365998']	459777	330		3e-12		4_147457452_C_T	EDNRA
GCST007269	Pulse pressure	PMID:30578418	['Asian unspecified=4792', 'Hispanic or Latin American=22802', 'Native American=2695', 'African unspecified=63490', 'European=365998']	459777	330	MAP9	1e-10		4_155487521_G_T	MAP9
GCST007269	Pulse pressure	PMID:30578418	['Asian unspecified=4792', 'Hispanic or Latin American=22802', 'Native American=2695', 'African unspecified=63490', 'European=365998']	459777	330	PDGFC	5e-09		4_156784399_A_G	PDGFC
GCST007269	Pulse pressure	PMID:30578418	['Asian unspecified=4792', 'Hispanic or Latin American=22802', 'Native American=2695', 'African unspecified=63490', 'European=365998']	459777	330	PALLD	9e-18		4_168770113_C_A	DDX60L
GCST007269	Pulse pressure	PMID:30578418	['Asian unspecified=4792', 'Hispanic or Latin American=22802', 'Native American=2695', 'African unspecified=63490', 'European=365998']	459777	330	HAND2	4e-08		4_173735686_A_G	HAND2
GCST007269	Pulse pressure	PMID:30578418	['Asian unspecified=4792', 'Hispanic or Latin American=22802', 'Native American=2695', 'African unspecified=63490', 'European=365998']	459777	330	NPR3	6e-20		5_32831833_T_C	NPR3
GCST007269	Pulse pressure	PMID:30578418	['Asian unspecified=4792', 'Hispanic or Latin American=22802', 'Native American=2695', 'African unspecified=63490', 'European=365998']	459777	330	ITGA1	4e-09		5_52860947_T_A	PELO
GCST007269	Pulse pressure	PMID:30578418	['Asian unspecified=4792', 'Hispanic or Latin American=22802', 'Native American=2695', 'African unspecified=63490', 'European=365998']	459777	330	C5orf67	4e-10		5_56511543_C_T	C5orf67
GCST007269	Pulse pressure	PMID:30578418	['Asian unspecified=4792', 'Hispanic or Latin American=22802', 'Native American=2695', 'African unspecified=63490', 'European=365998']	459777	330	CARTPT	3e-08		5_71772334_G_C	CARTPT
GCST007269	Pulse pressure	PMID:30578418	['Asian unspecified=4792', 'Hispanic or Latin American=22802', 'Native American=2695', 'African unspecified=63490', 'European=365998']	459777	330	FOXD1	4e-09		5_73351691_C_T	FOXD1
GCST007269	Pulse pressure	PMID:30578418	['Asian unspecified=4792', 'Hispanic or Latin American=22802', 'Native American=2695', 'African unspecified=63490', 'European=365998']	459777	330	POC5	2e-09		5_75707853_T_C	POC5
GCST007269	Pulse pressure	PMID:30578418	['Asian unspecified=4792', 'Hispanic or Latin American=22802', 'Native American=2695', 'African unspecified=63490', 'European=365998']	459777	330	LHFPL2	6e-13		5_78542115_C_CT	SCAMP1
GCST007269	Pulse pressure	PMID:30578418	['Asian unspecified=4792', 'Hispanic or Latin American=22802', 'Native American=2695', 'African unspecified=63490', 'European=365998']	459777	330	FER	3e-16		5_108754433_G_A	FER
GCST007269	Pulse pressure	PMID:30578418	['Asian unspecified=4792', 'Hispanic or Latin American=22802', 'Native American=2695', 'African unspecified=63490', 'European=365998']	459777	330	PRR16	5e-09		5_120427365_A_C	PRR16
GCST007269	Pulse pressure	PMID:30578418	['Asian unspecified=4792', 'Hispanic or Latin American=22802', 'Native American=2695', 'African unspecified=63490', 'European=365998']	459777	330	CEP120	3e-21		5_123355195_T_C	CEP120
GCST007269	Pulse pressure	PMID:30578418	['Asian unspecified=4792', 'Hispanic or Latin American=22802', 'Native American=2695', 'African unspecified=63490', 'European=365998']	459777	330	FBN2	9e-15		5_128532506_G_A	SLC27A6
GCST007269	Pulse pressure	PMID:30578418	['Asian unspecified=4792', 'Hispanic or Latin American=22802', 'Native American=2695', 'African unspecified=63490', 'European=365998']	459777	330		3e-09		5_140722954_G_A	ZMAT2
GCST007269	Pulse pressure	PMID:30578418	['Asian unspecified=4792', 'Hispanic or Latin American=22802', 'Native American=2695', 'African unspecified=63490', 'European=365998']	459777	330	SGCD	2e-09		5_156514326_C_A	PPP1R2B
GCST007269	Pulse pressure	PMID:30578418	['Asian unspecified=4792', 'Hispanic or Latin American=22802', 'Native American=2695', 'African unspecified=63490', 'European=365998']	459777	330		1e-12		5_158286074_TC_T	CLINT1
GCST007269	Pulse pressure	PMID:30578418	['Asian unspecified=4792', 'Hispanic or Latin American=22802', 'Native American=2695', 'African unspecified=63490', 'European=365998']	459777	330	EBF1	1e-16		5_158843217_A_C	EBF1
GCST007269	Pulse pressure	PMID:30578418	['Asian unspecified=4792', 'Hispanic or Latin American=22802', 'Native American=2695', 'African unspecified=63490', 'European=365998']	459777	330	CREBRF	1e-08		5_173159269_C_T	BNIP1
GCST007269	Pulse pressure	PMID:30578418	['Asian unspecified=4792', 'Hispanic or Latin American=22802', 'Native American=2695', 'African unspecified=63490', 'European=365998']	459777	330		2e-11		6_1648798_C_T	FOXC1
GCST007269	Pulse pressure	PMID:30578418	['Asian unspecified=4792', 'Hispanic or Latin American=22802', 'Native American=2695', 'African unspecified=63490', 'European=365998']	459777	330	RREB1	4e-10		6_7213674_A_C	RREB1
GCST007269	Pulse pressure	PMID:30578418	['Asian unspecified=4792', 'Hispanic or Latin American=22802', 'Native American=2695', 'African unspecified=63490', 'European=365998']	459777	330	BMP6	4e-08		6_7727929_C_CT	BMP6
GCST007269	Pulse pressure	PMID:30578418	['Asian unspecified=4792', 'Hispanic or Latin American=22802', 'Native American=2695', 'African unspecified=63490', 'European=365998']	459777	330	EDN1	4e-10		6_12295754_C_T	EDN1
GCST007269	Pulse pressure	PMID:30578418	['Asian unspecified=4792', 'Hispanic or Latin American=22802', 'Native American=2695', 'African unspecified=63490', 'European=365998']	459777	330	PHACTR1	2e-20		6_12903725_A_G	PHACTR1
GCST007269	Pulse pressure	PMID:30578418	['Asian unspecified=4792', 'Hispanic or Latin American=22802', 'Native American=2695', 'African unspecified=63490', 'European=365998']	459777	330		5e-08		6_18913149_C_T	RNF144B
GCST007269	Pulse pressure	PMID:30578418	['Asian unspecified=4792', 'Hispanic or Latin American=22802', 'Native American=2695', 'African unspecified=63490', 'European=365998']	459777	330	CDKAL1	1e-09		6_20686765_C_A	CDKAL1
GCST007269	Pulse pressure	PMID:30578418	['Asian unspecified=4792', 'Hispanic or Latin American=22802', 'Native American=2695', 'African unspecified=63490', 'European=365998']	459777	330		4e-20		6_26132842_G_A	HIST1H2AC
GCST007269	Pulse pressure	PMID:30578418	['Asian unspecified=4792', 'Hispanic or Latin American=22802', 'Native American=2695', 'African unspecified=63490', 'European=365998']	459777	330		4e-16		6_27771787_T_A	HIST1H2BL
GCST007269	Pulse pressure	PMID:30578418	['Asian unspecified=4792', 'Hispanic or Latin American=22802', 'Native American=2695', 'African unspecified=63490', 'European=365998']	459777	330	PGBD1	6e-15		6_28301047_A_G	PGBD1
GCST007269	Pulse pressure	PMID:30578418	['Asian unspecified=4792', 'Hispanic or Latin American=22802', 'Native American=2695', 'African unspecified=63490', 'European=365998']	459777	330		8e-19		6_31575254_G_A	TNF
GCST007269	Pulse pressure	PMID:30578418	['Asian unspecified=4792', 'Hispanic or Latin American=22802', 'Native American=2695', 'African unspecified=63490', 'European=365998']	459777	330		1e-23		6_32168770_T_G	EGFL8
GCST007269	Pulse pressure	PMID:30578418	['Asian unspecified=4792', 'Hispanic or Latin American=22802', 'Native American=2695', 'African unspecified=63490', 'European=365998']	459777	330	GRM4	8e-09		6_34161184_C_T	GRM4
GCST007269	Pulse pressure	PMID:30578418	['Asian unspecified=4792', 'Hispanic or Latin American=22802', 'Native American=2695', 'African unspecified=63490', 'European=365998']	459777	330	CDKN1A	4e-16		6_36681039_A_T	CDKN1A
GCST007269	Pulse pressure	PMID:30578418	['Asian unspecified=4792', 'Hispanic or Latin American=22802', 'Native American=2695', 'African unspecified=63490', 'European=365998']	459777	330		4e-14		6_43381477_G_A	ZNF318
GCST007269	Pulse pressure	PMID:30578418	['Asian unspecified=4792', 'Hispanic or Latin American=22802', 'Native American=2695', 'African unspecified=63490', 'European=365998']	459777	330	MLIP	2e-08		6_54111115_T_C	MLIP
GCST007269	Pulse pressure	PMID:30578418	['Asian unspecified=4792', 'Hispanic or Latin American=22802', 'Native American=2695', 'African unspecified=63490', 'European=365998']	459777	330	COL21A1	4e-26		6_56129439_C_G	BMP5
GCST007269	Pulse pressure	PMID:30578418	['Asian unspecified=4792', 'Hispanic or Latin American=22802', 'Native American=2695', 'African unspecified=63490', 'European=365998']	459777	330		3e-08		6_84509360_A_G	TBX18
GCST007269	Pulse pressure	PMID:30578418	['Asian unspecified=4792', 'Hispanic or Latin American=22802', 'Native American=2695', 'African unspecified=63490', 'European=365998']	459777	330	UFL1	6e-09		6_96585494_A_G	FHL5
GCST007269	Pulse pressure	PMID:30578418	['Asian unspecified=4792', 'Hispanic or Latin American=22802', 'Native American=2695', 'African unspecified=63490', 'European=365998']	459777	330	FHL5	6e-09		6_96585494_A_G	FHL5
GCST007269	Pulse pressure	PMID:30578418	['Asian unspecified=4792', 'Hispanic or Latin American=22802', 'Native American=2695', 'African unspecified=63490', 'European=365998']	459777	330	GJA1	4e-20		6_121799859_A_T	GJA1
GCST007269	Pulse pressure	PMID:30578418	['Asian unspecified=4792', 'Hispanic or Latin American=22802', 'Native American=2695', 'African unspecified=63490', 'European=365998']	459777	330		2e-08		6_126776630_T_C	RSPO3
GCST007269	Pulse pressure	PMID:30578418	['Asian unspecified=4792', 'Hispanic or Latin American=22802', 'Native American=2695', 'African unspecified=63490', 'European=365998']	459777	330	AIG1	5e-12		6_143313527_G_A	ADAT2
GCST007269	Pulse pressure	PMID:30578418	['Asian unspecified=4792', 'Hispanic or Latin American=22802', 'Native American=2695', 'African unspecified=63490', 'European=365998']	459777	330	ESR1	6e-32		6_152021644_G_C	ESR1
GCST007269	Pulse pressure	PMID:30578418	['Asian unspecified=4792', 'Hispanic or Latin American=22802', 'Native American=2695', 'African unspecified=63490', 'European=365998']	459777	330	FNDC1	4e-14		6_159218852_A_G	FNDC1
GCST007269	Pulse pressure	PMID:30578418	['Asian unspecified=4792', 'Hispanic or Latin American=22802', 'Native American=2695', 'African unspecified=63490', 'European=365998']	459777	330	TWIST1	5e-54		7_19009765_G_A	TWIST1
GCST007269	Pulse pressure	PMID:30578418	['Asian unspecified=4792', 'Hispanic or Latin American=22802', 'Native American=2695', 'African unspecified=63490', 'European=365998']	459777	330		1e-16		7_27203602_C_T	HOXA13
GCST007269	Pulse pressure	PMID:30578418	['Asian unspecified=4792', 'Hispanic or Latin American=22802', 'Native American=2695', 'African unspecified=63490', 'European=365998']	459777	330	CREB5	2e-09		7_28589795_AT_A	CREB5
GCST007269	Pulse pressure	PMID:30578418	['Asian unspecified=4792', 'Hispanic or Latin American=22802', 'Native American=2695', 'African unspecified=63490', 'European=365998']	459777	330	SUGCT	1e-24		7_40408372_G_A	SUGCT
GCST007269	Pulse pressure	PMID:30578418	['Asian unspecified=4792', 'Hispanic or Latin American=22802', 'Native American=2695', 'African unspecified=63490', 'European=365998']	459777	330	GCK	5e-14		7_44192179_C_T	GCK
GCST007269	Pulse pressure	PMID:30578418	['Asian unspecified=4792', 'Hispanic or Latin American=22802', 'Native American=2695', 'African unspecified=63490', 'European=365998']	459777	330	IGFBP3	2e-78		7_45970501_C_G	IGFBP3
GCST007269	Pulse pressure	PMID:30578418	['Asian unspecified=4792', 'Hispanic or Latin American=22802', 'Native American=2695', 'African unspecified=63490', 'European=365998']	459777	330		2e-11		7_46510929_T_C	IGFBP3
GCST007269	Pulse pressure	PMID:30578418	['Asian unspecified=4792', 'Hispanic or Latin American=22802', 'Native American=2695', 'African unspecified=63490', 'European=365998']	459777	330	TMEM270	3e-08		7_73903956_T_C	TMEM270
GCST007269	Pulse pressure	PMID:30578418	['Asian unspecified=4792', 'Hispanic or Latin American=22802', 'Native American=2695', 'African unspecified=63490', 'European=365998']	459777	330	PHTF2	2e-11		7_77932977_G_A	PHTF2
GCST007269	Pulse pressure	PMID:30578418	['Asian unspecified=4792', 'Hispanic or Latin American=22802', 'Native American=2695', 'African unspecified=63490', 'European=365998']	459777	330	STEAP2	4e-14		7_90177982_T_A	STEAP2
GCST007269	Pulse pressure	PMID:30578418	['Asian unspecified=4792', 'Hispanic or Latin American=22802', 'Native American=2695', 'African unspecified=63490', 'European=365998']	459777	330	CDK14	3e-09		7_90857507_T_A	CDK14
GCST007269	Pulse pressure	PMID:30578418	['Asian unspecified=4792', 'Hispanic or Latin American=22802', 'Native American=2695', 'African unspecified=63490', 'European=365998']	459777	330		3e-09		7_92115778_CAG_C	CYP51A1
GCST007269	Pulse pressure	PMID:30578418	['Asian unspecified=4792', 'Hispanic or Latin American=22802', 'Native American=2695', 'African unspecified=63490', 'European=365998']	459777	330		2e-32		7_92635096_T_C	FAM133B
GCST007269	Pulse pressure	PMID:30578418	['Asian unspecified=4792', 'Hispanic or Latin American=22802', 'Native American=2695', 'African unspecified=63490', 'European=365998']	459777	330	CCDC71L	7e-124		7_106770331_G_A	PIK3CG
GCST007269	Pulse pressure	PMID:30578418	['Asian unspecified=4792', 'Hispanic or Latin American=22802', 'Native American=2695', 'African unspecified=63490', 'European=365998']	459777	330	PIK3CG	7e-124		7_106770331_G_A	PIK3CG
GCST007269	Pulse pressure	PMID:30578418	['Asian unspecified=4792', 'Hispanic or Latin American=22802', 'Native American=2695', 'African unspecified=63490', 'European=365998']	459777	330		8e-09		7_107281934_C_T	HBP1
GCST007269	Pulse pressure	PMID:30578418	['Asian unspecified=4792', 'Hispanic or Latin American=22802', 'Native American=2695', 'African unspecified=63490', 'European=365998']	459777	330		3e-08		7_116791373_C_T	CAPZA2
GCST007269	Pulse pressure	PMID:30578418	['Asian unspecified=4792', 'Hispanic or Latin American=22802', 'Native American=2695', 'African unspecified=63490', 'European=365998']	459777	330	PODXL	2e-09		7_131523068_T_C	PODXL
GCST007269	Pulse pressure	PMID:30578418	['Asian unspecified=4792', 'Hispanic or Latin American=22802', 'Native American=2695', 'African unspecified=63490', 'European=365998']	459777	330	PRKAG2	5e-11		7_151718147_C_T	PRKAG2
GCST007269	Pulse pressure	PMID:30578418	['Asian unspecified=4792', 'Hispanic or Latin American=22802', 'Native American=2695', 'African unspecified=63490', 'European=365998']	459777	330		2e-20		8_10390466_C_T	PRSS55
GCST007269	Pulse pressure	PMID:30578418	['Asian unspecified=4792', 'Hispanic or Latin American=22802', 'Native American=2695', 'African unspecified=63490', 'European=365998']	459777	330	RNF122	2e-10		8_33534505_A_C	TTI2
GCST007269	Pulse pressure	PMID:30578418	['Asian unspecified=4792', 'Hispanic or Latin American=22802', 'Native American=2695', 'African unspecified=63490', 'European=365998']	459777	330		2e-11		8_38385709_T_A	LETM2
GCST007269	Pulse pressure	PMID:30578418	['Asian unspecified=4792', 'Hispanic or Latin American=22802', 'Native American=2695', 'African unspecified=63490', 'European=365998']	459777	330	SLC20A2	2e-12		8_42467247_T_C	SMIM19
GCST007269	Pulse pressure	PMID:30578418	['Asian unspecified=4792', 'Hispanic or Latin American=22802', 'Native American=2695', 'African unspecified=63490', 'European=365998']	459777	330	HNF4G	4e-24		8_75679645_A_C	HNF4G
GCST007269	Pulse pressure	PMID:30578418	['Asian unspecified=4792', 'Hispanic or Latin American=22802', 'Native American=2695', 'African unspecified=63490', 'European=365998']	459777	330	SLC26A7	3e-13		8_91242113_T_A	SLC26A7
GCST007269	Pulse pressure	PMID:30578418	['Asian unspecified=4792', 'Hispanic or Latin American=22802', 'Native American=2695', 'African unspecified=63490', 'European=365998']	459777	330	NDUFAF6	1e-08		8_94974699_A_G	TP53INP1
GCST007269	Pulse pressure	PMID:30578418	['Asian unspecified=4792', 'Hispanic or Latin American=22802', 'Native American=2695', 'African unspecified=63490', 'European=365998']	459777	330	ZFPM2	2e-12		8_104969988_A_C	ZFPM2
GCST007269	Pulse pressure	PMID:30578418	['Asian unspecified=4792', 'Hispanic or Latin American=22802', 'Native American=2695', 'African unspecified=63490', 'European=365998']	459777	330	TRHR	8e-10		8_109086403_G_C	TRHR
GCST007269	Pulse pressure	PMID:30578418	['Asian unspecified=4792', 'Hispanic or Latin American=22802', 'Native American=2695', 'African unspecified=63490', 'European=365998']	459777	330	TRPS1	4e-08		8_115944585_C_T	TRPS1
GCST007269	Pulse pressure	PMID:30578418	['Asian unspecified=4792', 'Hispanic or Latin American=22802', 'Native American=2695', 'African unspecified=63490', 'European=365998']	459777	330	CCN3	5e-55		8_119424635_G_A	CCN3
GCST007269	Pulse pressure	PMID:30578418	['Asian unspecified=4792', 'Hispanic or Latin American=22802', 'Native American=2695', 'African unspecified=63490', 'European=365998']	459777	330	ZFAT	2e-08		8_134638240_G_A	ZFAT
GCST007269	Pulse pressure	PMID:30578418	['Asian unspecified=4792', 'Hispanic or Latin American=22802', 'Native American=2695', 'African unspecified=63490', 'European=365998']	459777	330		1e-13		8_140050649_G_A	KCNK9
GCST007269	Pulse pressure	PMID:30578418	['Asian unspecified=4792', 'Hispanic or Latin American=22802', 'Native American=2695', 'African unspecified=63490', 'European=365998']	459777	330		7e-11		9_19105640_T_C	HAUS6
GCST007269	Pulse pressure	PMID:30578418	['Asian unspecified=4792', 'Hispanic or Latin American=22802', 'Native American=2695', 'African unspecified=63490', 'European=365998']	459777	330	CDKN2B	3e-12		9_22119196_T_C	CDKN2B
GCST007269	Pulse pressure	PMID:30578418	['Asian unspecified=4792', 'Hispanic or Latin American=22802', 'Native American=2695', 'African unspecified=63490', 'European=365998']	459777	330		2e-10		9_92419346_A_G	OMD
GCST007269	Pulse pressure	PMID:30578418	['Asian unspecified=4792', 'Hispanic or Latin American=22802', 'Native American=2695', 'African unspecified=63490', 'European=365998']	459777	330	FAM120AOS	5e-09		9_93404100_C_T	FAM120A
GCST007269	Pulse pressure	PMID:30578418	['Asian unspecified=4792', 'Hispanic or Latin American=22802', 'Native American=2695', 'African unspecified=63490', 'European=365998']	459777	330	COL15A1	9e-18		9_98987661_A_T	COL15A1
GCST007269	Pulse pressure	PMID:30578418	['Asian unspecified=4792', 'Hispanic or Latin American=22802', 'Native American=2695', 'African unspecified=63490', 'European=365998']	459777	330	ZNF618	5e-16		9_113934345_C_T	ZNF618
GCST007269	Pulse pressure	PMID:30578418	['Asian unspecified=4792', 'Hispanic or Latin American=22802', 'Native American=2695', 'African unspecified=63490', 'European=365998']	459777	330	TRAF1	4e-10		9_120904499_G_C	PHF19
GCST007269	Pulse pressure	PMID:30578418	['Asian unspecified=4792', 'Hispanic or Latin American=22802', 'Native American=2695', 'African unspecified=63490', 'European=365998']	459777	330		2e-10		9_123103791_G_C	GPR21
GCST007269	Pulse pressure	PMID:30578418	['Asian unspecified=4792', 'Hispanic or Latin American=22802', 'Native American=2695', 'African unspecified=63490', 'European=365998']	459777	330	SCAI	2e-14		9_125077964_A_AC	SCAI
GCST007269	Pulse pressure	PMID:30578418	['Asian unspecified=4792', 'Hispanic or Latin American=22802', 'Native American=2695', 'African unspecified=63490', 'European=365998']	459777	330	PBX3	2e-14		9_125831191_A_G	PBX3
GCST007269	Pulse pressure	PMID:30578418	['Asian unspecified=4792', 'Hispanic or Latin American=22802', 'Native American=2695', 'African unspecified=63490', 'European=365998']	459777	330	ASB13	2e-08		10_5647187_G_C	ASB13
GCST007269	Pulse pressure	PMID:30578418	['Asian unspecified=4792', 'Hispanic or Latin American=22802', 'Native American=2695', 'African unspecified=63490', 'European=365998']	459777	330	CELF2	1e-12		10_10798572_G_A	CELF2
GCST007269	Pulse pressure	PMID:30578418	['Asian unspecified=4792', 'Hispanic or Latin American=22802', 'Native American=2695', 'African unspecified=63490', 'European=365998']	459777	330	CACNB2	8e-16		10_18439030_C_G	NSUN6
GCST007269	Pulse pressure	PMID:30578418	['Asian unspecified=4792', 'Hispanic or Latin American=22802', 'Native American=2695', 'African unspecified=63490', 'European=365998']	459777	330	MALRD1	7e-12		10_19645884_A_T	PLXDC2
GCST007269	Pulse pressure	PMID:30578418	['Asian unspecified=4792', 'Hispanic or Latin American=22802', 'Native American=2695', 'African unspecified=63490', 'European=365998']	459777	330	PLXDC2	7e-09		10_20224618_C_T	PLXDC2
GCST007269	Pulse pressure	PMID:30578418	['Asian unspecified=4792', 'Hispanic or Latin American=22802', 'Native American=2695', 'African unspecified=63490', 'European=365998']	459777	330	NEBL	9e-13		10_20748365_C_T	C10orf113
GCST007269	Pulse pressure	PMID:30578418	['Asian unspecified=4792', 'Hispanic or Latin American=22802', 'Native American=2695', 'African unspecified=63490', 'European=365998']	459777	330	JCAD	3e-28		10_30028144_G_A	JCAD
GCST007269	Pulse pressure	PMID:30578418	['Asian unspecified=4792', 'Hispanic or Latin American=22802', 'Native American=2695', 'African unspecified=63490', 'European=365998']	459777	330		8e-09		10_31064371_A_G	ZNF438
GCST007269	Pulse pressure	PMID:30578418	['Asian unspecified=4792', 'Hispanic or Latin American=22802', 'Native American=2695', 'African unspecified=63490', 'European=365998']	459777	330	KIF5B	7e-09		10_32001058_C_T	KIF5B
GCST007269	Pulse pressure	PMID:30578418	['Asian unspecified=4792', 'Hispanic or Latin American=22802', 'Native American=2695', 'African unspecified=63490', 'European=365998']	459777	330	SGMS1	2e-08		10_50360852_A_G	ASAH2
GCST007269	Pulse pressure	PMID:30578418	['Asian unspecified=4792', 'Hispanic or Latin American=22802', 'Native American=2695', 'African unspecified=63490', 'European=365998']	459777	330		2e-09		10_73710597_T_G	AGAP5
GCST007269	Pulse pressure	PMID:30578418	['Asian unspecified=4792', 'Hispanic or Latin American=22802', 'Native American=2695', 'African unspecified=63490', 'European=365998']	459777	330	ACTA2	4e-09		10_88958770_G_C	FAS
GCST007269	Pulse pressure	PMID:30578418	['Asian unspecified=4792', 'Hispanic or Latin American=22802', 'Native American=2695', 'African unspecified=63490', 'European=365998']	459777	330	STAMBPL1	4e-09		10_88958770_G_C	FAS
GCST007269	Pulse pressure	PMID:30578418	['Asian unspecified=4792', 'Hispanic or Latin American=22802', 'Native American=2695', 'African unspecified=63490', 'European=365998']	459777	330		1e-12		10_94296872_C_A	NOC3L
GCST007269	Pulse pressure	PMID:30578418	['Asian unspecified=4792', 'Hispanic or Latin American=22802', 'Native American=2695', 'African unspecified=63490', 'European=365998']	459777	330		4e-15		10_102641729_A_T	TRIM8
GCST007269	Pulse pressure	PMID:30578418	['Asian unspecified=4792', 'Hispanic or Latin American=22802', 'Native American=2695', 'African unspecified=63490', 'European=365998']	459777	330		6e-42		10_103169157_T_A	NT5C2
GCST007269	Pulse pressure	PMID:30578418	['Asian unspecified=4792', 'Hispanic or Latin American=22802', 'Native American=2695', 'African unspecified=63490', 'European=365998']	459777	330	TCF7L2	9e-17		10_112998590_C_T	TCF7L2
GCST007269	Pulse pressure	PMID:30578418	['Asian unspecified=4792', 'Hispanic or Latin American=22802', 'Native American=2695', 'African unspecified=63490', 'European=365998']	459777	330	INPP5A	6e-11		10_132643258_A_G	INPP5A
GCST007269	Pulse pressure	PMID:30578418	['Asian unspecified=4792', 'Hispanic or Latin American=22802', 'Native American=2695', 'African unspecified=63490', 'European=365998']	459777	330		2e-08		11_841284_G_C	POLR2L
GCST007269	Pulse pressure	PMID:30578418	['Asian unspecified=4792', 'Hispanic or Latin American=22802', 'Native American=2695', 'African unspecified=63490', 'European=365998']	459777	330	LSP1	1e-16		11_1871700_G_A	LSP1
GCST007269	Pulse pressure	PMID:30578418	['Asian unspecified=4792', 'Hispanic or Latin American=22802', 'Native American=2695', 'African unspecified=63490', 'European=365998']	459777	330	NCR3LG1	2e-17		11_17382092_T_C	KCNJ11
GCST007269	Pulse pressure	PMID:30578418	['Asian unspecified=4792', 'Hispanic or Latin American=22802', 'Native American=2695', 'African unspecified=63490', 'European=365998']	459777	330	ACCS	1e-09		11_44020291_C_CT	ACCSL
GCST007269	Pulse pressure	PMID:30578418	['Asian unspecified=4792', 'Hispanic or Latin American=22802', 'Native American=2695', 'African unspecified=63490', 'European=365998']	459777	330	PRDM11	6e-15		11_45234375_C_T	SYT13
GCST007269	Pulse pressure	PMID:30578418	['Asian unspecified=4792', 'Hispanic or Latin American=22802', 'Native American=2695', 'African unspecified=63490', 'European=365998']	459777	330		3e-09		11_46767141_C_T	F2
GCST007269	Pulse pressure	PMID:30578418	['Asian unspecified=4792', 'Hispanic or Latin American=22802', 'Native American=2695', 'African unspecified=63490', 'European=365998']	459777	330		4e-14		11_47335619_G_A	MYBPC3
GCST007269	Pulse pressure	PMID:30578418	['Asian unspecified=4792', 'Hispanic or Latin American=22802', 'Native American=2695', 'African unspecified=63490', 'European=365998']	459777	330		3e-11		11_47839194_C_T	NUP160
GCST007269	Pulse pressure	PMID:30578418	['Asian unspecified=4792', 'Hispanic or Latin American=22802', 'Native American=2695', 'African unspecified=63490', 'European=365998']	459777	330		9e-09		11_50260179_A_G	OR4C12
GCST007269	Pulse pressure	PMID:30578418	['Asian unspecified=4792', 'Hispanic or Latin American=22802', 'Native American=2695', 'African unspecified=63490', 'European=365998']	459777	330		6e-10		11_61820833_A_G	FADS1
GCST007269	Pulse pressure	PMID:30578418	['Asian unspecified=4792', 'Hispanic or Latin American=22802', 'Native American=2695', 'African unspecified=63490', 'European=365998']	459777	330	SIPA1	3e-08		11_65638129_G_T	SIPA1
GCST007269	Pulse pressure	PMID:30578418	['Asian unspecified=4792', 'Hispanic or Latin American=22802', 'Native American=2695', 'African unspecified=63490', 'European=365998']	459777	330	NOX4	1e-28		11_89491285_A_C	NOX4
GCST007269	Pulse pressure	PMID:30578418	['Asian unspecified=4792', 'Hispanic or Latin American=22802', 'Native American=2695', 'African unspecified=63490', 'European=365998']	459777	330	MTNR1B	1e-08		11_92951950_A_G	MTNR1B
GCST007269	Pulse pressure	PMID:30578418	['Asian unspecified=4792', 'Hispanic or Latin American=22802', 'Native American=2695', 'African unspecified=63490', 'European=365998']	459777	330	ARHGAP42	2e-11		11_100662632_C_CCTAT	ARHGAP42
GCST007269	Pulse pressure	PMID:30578418	['Asian unspecified=4792', 'Hispanic or Latin American=22802', 'Native American=2695', 'African unspecified=63490', 'European=365998']	459777	330	YAP1	6e-15		11_102206469_G_A	YAP1
GCST007269	Pulse pressure	PMID:30578418	['Asian unspecified=4792', 'Hispanic or Latin American=22802', 'Native American=2695', 'African unspecified=63490', 'European=365998']	459777	330	CWF19L2	8e-09		11_107269351_G_A	CWF19L2
GCST007269	Pulse pressure	PMID:30578418	['Asian unspecified=4792', 'Hispanic or Latin American=22802', 'Native American=2695', 'African unspecified=63490', 'European=365998']	459777	330	CEP164	2e-25		11_117397168_A_G	BACE1
GCST007269	Pulse pressure	PMID:30578418	['Asian unspecified=4792', 'Hispanic or Latin American=22802', 'Native American=2695', 'African unspecified=63490', 'European=365998']	459777	330	ADAMTS8	5e-67		11_130403335_A_T	ADAMTS8
GCST007269	Pulse pressure	PMID:30578418	['Asian unspecified=4792', 'Hispanic or Latin American=22802', 'Native American=2695', 'African unspecified=63490', 'European=365998']	459777	330	SNX19	2e-08		11_130904536_G_A	SNX19
GCST007269	Pulse pressure	PMID:30578418	['Asian unspecified=4792', 'Hispanic or Latin American=22802', 'Native American=2695', 'African unspecified=63490', 'European=365998']	459777	330		2e-15		12_20077705_A_G	PDE3A
GCST007269	Pulse pressure	PMID:30578418	['Asian unspecified=4792', 'Hispanic or Latin American=22802', 'Native American=2695', 'African unspecified=63490', 'European=365998']	459777	330	PDE3A	2e-08		12_20624228_G_T	SLCO1C1
GCST007269	Pulse pressure	PMID:30578418	['Asian unspecified=4792', 'Hispanic or Latin American=22802', 'Native American=2695', 'African unspecified=63490', 'European=365998']	459777	330	ABCC9	2e-14		12_21862088_T_C	ABCC9
GCST007269	Pulse pressure	PMID:30578418	['Asian unspecified=4792', 'Hispanic or Latin American=22802', 'Native American=2695', 'African unspecified=63490', 'European=365998']	459777	330	SOX5	7e-10		12_24607522_A_G	SOX5
GCST007269	Pulse pressure	PMID:30578418	['Asian unspecified=4792', 'Hispanic or Latin American=22802', 'Native American=2695', 'African unspecified=63490', 'European=365998']	459777	330	H1FNT	3e-18		12_48318084_T_G	H1FNT
GCST007269	Pulse pressure	PMID:30578418	['Asian unspecified=4792', 'Hispanic or Latin American=22802', 'Native American=2695', 'African unspecified=63490', 'European=365998']	459777	330		1e-08		12_50488738_C_T	DIP2B
GCST007269	Pulse pressure	PMID:30578418	['Asian unspecified=4792', 'Hispanic or Latin American=22802', 'Native American=2695', 'African unspecified=63490', 'European=365998']	459777	330		7e-10		12_54047714_C_T	HOXC5
GCST007269	Pulse pressure	PMID:30578418	['Asian unspecified=4792', 'Hispanic or Latin American=22802', 'Native American=2695', 'African unspecified=63490', 'European=365998']	459777	330	LRP1	4e-09		12_57146968_C_G	STAT6
GCST007269	Pulse pressure	PMID:30578418	['Asian unspecified=4792', 'Hispanic or Latin American=22802', 'Native American=2695', 'African unspecified=63490', 'European=365998']	459777	330	HMGA2	3e-11		12_65979721_T_G	LLPH
GCST007269	Pulse pressure	PMID:30578418	['Asian unspecified=4792', 'Hispanic or Latin American=22802', 'Native American=2695', 'African unspecified=63490', 'European=365998']	459777	330	SYT1	2e-10		12_79198900_T_C	SYT1
GCST007269	Pulse pressure	PMID:30578418	['Asian unspecified=4792', 'Hispanic or Latin American=22802', 'Native American=2695', 'African unspecified=63490', 'European=365998']	459777	330	CEP83	9e-21		12_94299051_A_T	PLXNC1
GCST007269	Pulse pressure	PMID:30578418	['Asian unspecified=4792', 'Hispanic or Latin American=22802', 'Native American=2695', 'African unspecified=63490', 'European=365998']	459777	330	TBX3	3e-08		12_115116280_A_AT	TBX3
GCST007269	Pulse pressure	PMID:30578418	['Asian unspecified=4792', 'Hispanic or Latin American=22802', 'Native American=2695', 'African unspecified=63490', 'European=365998']	459777	330		4e-08		12_123410716_A_T	RILPL2
GCST007269	Pulse pressure	PMID:30578418	['Asian unspecified=4792', 'Hispanic or Latin American=22802', 'Native American=2695', 'African unspecified=63490', 'European=365998']	459777	330	FGF9	3e-09		13_21740007_T_C	FGF9
GCST007269	Pulse pressure	PMID:30578418	['Asian unspecified=4792', 'Hispanic or Latin American=22802', 'Native American=2695', 'African unspecified=63490', 'European=365998']	459777	330	RXFP2	6e-15		13_31605999_C_T	RXFP2
GCST007269	Pulse pressure	PMID:30578418	['Asian unspecified=4792', 'Hispanic or Latin American=22802', 'Native American=2695', 'African unspecified=63490', 'European=365998']	459777	330		2e-08		13_46740037_G_A	ESD
GCST007269	Pulse pressure	PMID:30578418	['Asian unspecified=4792', 'Hispanic or Latin American=22802', 'Native American=2695', 'African unspecified=63490', 'European=365998']	459777	330	COL4A1	2e-10		13_110149776_G_T	COL4A2
GCST007269	Pulse pressure	PMID:30578418	['Asian unspecified=4792', 'Hispanic or Latin American=22802', 'Native American=2695', 'African unspecified=63490', 'European=365998']	459777	330	MCF2L	1e-11		13_112981842_C_T	MCF2L
GCST007269	Pulse pressure	PMID:30578418	['Asian unspecified=4792', 'Hispanic or Latin American=22802', 'Native American=2695', 'African unspecified=63490', 'European=365998']	459777	330		1e-09		13_114294290_A_G	UPF3A
GCST007269	Pulse pressure	PMID:30578418	['Asian unspecified=4792', 'Hispanic or Latin American=22802', 'Native American=2695', 'African unspecified=63490', 'European=365998']	459777	330	MYH6	2e-19		14_23392602_A_G	MYH6
GCST007269	Pulse pressure	PMID:30578418	['Asian unspecified=4792', 'Hispanic or Latin American=22802', 'Native American=2695', 'African unspecified=63490', 'European=365998']	459777	330	NFKBIA	5e-12		14_35402011_G_A	NFKBIA
GCST007269	Pulse pressure	PMID:30578418	['Asian unspecified=4792', 'Hispanic or Latin American=22802', 'Native American=2695', 'African unspecified=63490', 'European=365998']	459777	330		4e-11		14_53655683_C_T	BMP4
GCST007269	Pulse pressure	PMID:30578418	['Asian unspecified=4792', 'Hispanic or Latin American=22802', 'Native American=2695', 'African unspecified=63490', 'European=365998']	459777	330		5e-13		14_73112413_G_GT	PSEN1
GCST007269	Pulse pressure	PMID:30578418	['Asian unspecified=4792', 'Hispanic or Latin American=22802', 'Native American=2695', 'African unspecified=63490', 'European=365998']	459777	330		5e-13		14_73112413_G_GTT	PSEN1
GCST007269	Pulse pressure	PMID:30578418	['Asian unspecified=4792', 'Hispanic or Latin American=22802', 'Native American=2695', 'African unspecified=63490', 'European=365998']	459777	330	LTBP2	6e-11		14_74613001_T_C	LTBP2
GCST007269	Pulse pressure	PMID:30578418	['Asian unspecified=4792', 'Hispanic or Latin American=22802', 'Native American=2695', 'African unspecified=63490', 'European=365998']	459777	330	FBLN5	1e-12		14_91892678_A_C	TC2N
GCST007269	Pulse pressure	PMID:30578418	['Asian unspecified=4792', 'Hispanic or Latin American=22802', 'Native American=2695', 'African unspecified=63490', 'European=365998']	459777	330	CCDC197	1e-08		14_93999443_T_C	CCDC197
GCST007269	Pulse pressure	PMID:30578418	['Asian unspecified=4792', 'Hispanic or Latin American=22802', 'Native American=2695', 'African unspecified=63490', 'European=365998']	459777	330		5e-11		14_98181213_C_T	C14orf177
GCST007269	Pulse pressure	PMID:30578418	['Asian unspecified=4792', 'Hispanic or Latin American=22802', 'Native American=2695', 'African unspecified=63490', 'European=365998']	459777	330	HHIPL1	2e-14		14_99675352_T_C	CYP46A1
GCST007269	Pulse pressure	PMID:30578418	['Asian unspecified=4792', 'Hispanic or Latin American=22802', 'Native American=2695', 'African unspecified=63490', 'European=365998']	459777	330	FBN1	8e-37		15_48591742_C_T	FBN1
GCST007269	Pulse pressure	PMID:30578418	['Asian unspecified=4792', 'Hispanic or Latin American=22802', 'Native American=2695', 'African unspecified=63490', 'European=365998']	459777	330	ATP8B4	9e-09		15_49985422_C_T	SLC27A2
GCST007269	Pulse pressure	PMID:30578418	['Asian unspecified=4792', 'Hispanic or Latin American=22802', 'Native American=2695', 'African unspecified=63490', 'European=365998']	459777	330	TLN2	4e-14		15_62513935_C_T	TLN2
GCST007269	Pulse pressure	PMID:30578418	['Asian unspecified=4792', 'Hispanic or Latin American=22802', 'Native American=2695', 'African unspecified=63490', 'European=365998']	459777	330	THSD4	3e-12		15_71329185_G_A	CT62
GCST007269	Pulse pressure	PMID:30578418	['Asian unspecified=4792', 'Hispanic or Latin American=22802', 'Native American=2695', 'African unspecified=63490', 'European=365998']	459777	330		3e-12		15_78859924_A_ACT	ADAMTS7
GCST007269	Pulse pressure	PMID:30578418	['Asian unspecified=4792', 'Hispanic or Latin American=22802', 'Native American=2695', 'African unspecified=63490', 'European=365998']	459777	330	AKAP13	4e-10		15_85423058_T_C	AKAP13
GCST007269	Pulse pressure	PMID:30578418	['Asian unspecified=4792', 'Hispanic or Latin American=22802', 'Native American=2695', 'African unspecified=63490', 'European=365998']	459777	330	IDH2	8e-10		15_90105840_C_T	IDH2
GCST007269	Pulse pressure	PMID:30578418	['Asian unspecified=4792', 'Hispanic or Latin American=22802', 'Native American=2695', 'African unspecified=63490', 'European=365998']	459777	330	FES	2e-19		15_90884967_T_C	FES
GCST007269	Pulse pressure	PMID:30578418	['Asian unspecified=4792', 'Hispanic or Latin American=22802', 'Native American=2695', 'African unspecified=63490', 'European=365998']	459777	330	FAM174B	9e-10		15_92737261_C_T	FAM174B
GCST007269	Pulse pressure	PMID:30578418	['Asian unspecified=4792', 'Hispanic or Latin American=22802', 'Native American=2695', 'African unspecified=63490', 'European=365998']	459777	330		1e-14		16_1297716_C_A	UBE2I
GCST007269	Pulse pressure	PMID:30578418	['Asian unspecified=4792', 'Hispanic or Latin American=22802', 'Native American=2695', 'African unspecified=63490', 'European=365998']	459777	330	SRL	1e-10		16_4246784_T_C	SRL
GCST007269	Pulse pressure	PMID:30578418	['Asian unspecified=4792', 'Hispanic or Latin American=22802', 'Native American=2695', 'African unspecified=63490', 'European=365998']	459777	330	CLEC16A	2e-08		16_11018255_G_C	CLEC16A
GCST007269	Pulse pressure	PMID:30578418	['Asian unspecified=4792', 'Hispanic or Latin American=22802', 'Native American=2695', 'African unspecified=63490', 'European=365998']	459777	330	MYH11	4e-08		16_15812273_A_G	MYH11
GCST007269	Pulse pressure	PMID:30578418	['Asian unspecified=4792', 'Hispanic or Latin American=22802', 'Native American=2695', 'African unspecified=63490', 'European=365998']	459777	330		3e-10		16_24741320_G_A	SLC5A11
GCST007269	Pulse pressure	PMID:30578418	['Asian unspecified=4792', 'Hispanic or Latin American=22802', 'Native American=2695', 'African unspecified=63490', 'European=365998']	459777	330		1e-11		16_30701666_T_TTCTG	AC106886.5
GCST007269	Pulse pressure	PMID:30578418	['Asian unspecified=4792', 'Hispanic or Latin American=22802', 'Native American=2695', 'African unspecified=63490', 'European=365998']	459777	330	FTO	6e-10		16_53790314_A_G	RPGRIP1L
GCST007269	Pulse pressure	PMID:30578418	['Asian unspecified=4792', 'Hispanic or Latin American=22802', 'Native American=2695', 'African unspecified=63490', 'European=365998']	459777	330		2e-09		16_58515300_G_C	SETD6
GCST007269	Pulse pressure	PMID:30578418	['Asian unspecified=4792', 'Hispanic or Latin American=22802', 'Native American=2695', 'African unspecified=63490', 'European=365998']	459777	330		3e-09		16_69396011_T_C	TERF2
GCST007269	Pulse pressure	PMID:30578418	['Asian unspecified=4792', 'Hispanic or Latin American=22802', 'Native American=2695', 'African unspecified=63490', 'European=365998']	459777	330		1e-33		16_69935396_C_G	CLEC18A
GCST007269	Pulse pressure	PMID:30578418	['Asian unspecified=4792', 'Hispanic or Latin American=22802', 'Native American=2695', 'African unspecified=63490', 'European=365998']	459777	330	FUK	9e-31		16_70457752_G_A	FUK
GCST007269	Pulse pressure	PMID:30578418	['Asian unspecified=4792', 'Hispanic or Latin American=22802', 'Native American=2695', 'African unspecified=63490', 'European=365998']	459777	330		1e-14		16_71012619_G_T	VAC14
GCST007269	Pulse pressure	PMID:30578418	['Asian unspecified=4792', 'Hispanic or Latin American=22802', 'Native American=2695', 'African unspecified=63490', 'European=365998']	459777	330		2e-18		16_71620462_A_T	MARVELD3
GCST007269	Pulse pressure	PMID:30578418	['Asian unspecified=4792', 'Hispanic or Latin American=22802', 'Native American=2695', 'African unspecified=63490', 'European=365998']	459777	330	ZFHX3	1e-08		16_73064057_C_T	ZFHX3
GCST007269	Pulse pressure	PMID:30578418	['Asian unspecified=4792', 'Hispanic or Latin American=22802', 'Native American=2695', 'African unspecified=63490', 'European=365998']	459777	330		1e-19		16_75429114_C_T	CFDP1
GCST007269	Pulse pressure	PMID:30578418	['Asian unspecified=4792', 'Hispanic or Latin American=22802', 'Native American=2695', 'African unspecified=63490', 'European=365998']	459777	330		2e-10		16_80834007_A_G	CDYL2
GCST007269	Pulse pressure	PMID:30578418	['Asian unspecified=4792', 'Hispanic or Latin American=22802', 'Native American=2695', 'African unspecified=63490', 'European=365998']	459777	330	CDH13	6e-25		16_83012185_A_G	CDH13
GCST007269	Pulse pressure	PMID:30578418	['Asian unspecified=4792', 'Hispanic or Latin American=22802', 'Native American=2695', 'African unspecified=63490', 'European=365998']	459777	330	ANKRD11	3e-08		16_89441587_A_G	ANKRD11
GCST007269	Pulse pressure	PMID:30578418	['Asian unspecified=4792', 'Hispanic or Latin American=22802', 'Native American=2695', 'African unspecified=63490', 'European=365998']	459777	330		6e-13		17_1468702_G_A	CRK
GCST007269	Pulse pressure	PMID:30578418	['Asian unspecified=4792', 'Hispanic or Latin American=22802', 'Native American=2695', 'African unspecified=63490', 'European=365998']	459777	330	HIC1	9e-12		17_2055242_G_A	HIC1
GCST007269	Pulse pressure	PMID:30578418	['Asian unspecified=4792', 'Hispanic or Latin American=22802', 'Native American=2695', 'African unspecified=63490', 'European=365998']	459777	330		2e-25		17_6570508_T_C	PITPNM3
GCST007269	Pulse pressure	PMID:30578418	['Asian unspecified=4792', 'Hispanic or Latin American=22802', 'Native American=2695', 'African unspecified=63490', 'European=365998']	459777	330		7e-14		17_28676503_G_A	SUPT6H
GCST007269	Pulse pressure	PMID:30578418	['Asian unspecified=4792', 'Hispanic or Latin American=22802', 'Native American=2695', 'African unspecified=63490', 'European=365998']	459777	330	COPRS	4e-09		17_31760281_T_C	COPRS
GCST007269	Pulse pressure	PMID:30578418	['Asian unspecified=4792', 'Hispanic or Latin American=22802', 'Native American=2695', 'African unspecified=63490', 'European=365998']	459777	330		7e-09		17_41800770_C_T	P3H4
GCST007269	Pulse pressure	PMID:30578418	['Asian unspecified=4792', 'Hispanic or Latin American=22802', 'Native American=2695', 'African unspecified=63490', 'European=365998']	459777	330		5e-14		17_42557849_G_A	COASY
GCST007269	Pulse pressure	PMID:30578418	['Asian unspecified=4792', 'Hispanic or Latin American=22802', 'Native American=2695', 'African unspecified=63490', 'European=365998']	459777	330		1e-13		17_45069108_C_G	DCAKD
GCST007269	Pulse pressure	PMID:30578418	['Asian unspecified=4792', 'Hispanic or Latin American=22802', 'Native American=2695', 'African unspecified=63490', 'European=365998']	459777	330		4e-35		17_46977741_A_G	RPRML
GCST007269	Pulse pressure	PMID:30578418	['Asian unspecified=4792', 'Hispanic or Latin American=22802', 'Native American=2695', 'African unspecified=63490', 'European=365998']	459777	330		7e-18		17_48213013_C_T	SNX11
GCST007269	Pulse pressure	PMID:30578418	['Asian unspecified=4792', 'Hispanic or Latin American=22802', 'Native American=2695', 'African unspecified=63490', 'European=365998']	459777	330	TTLL6	2e-17		17_48767202_C_T	HOXB13
GCST007269	Pulse pressure	PMID:30578418	['Asian unspecified=4792', 'Hispanic or Latin American=22802', 'Native American=2695', 'African unspecified=63490', 'European=365998']	459777	330	RNFT1	5e-09		17_59968715_A_G	RNFT1
GCST007269	Pulse pressure	PMID:30578418	['Asian unspecified=4792', 'Hispanic or Latin American=22802', 'Native American=2695', 'African unspecified=63490', 'European=365998']	459777	330	TBX2	3e-10		17_61394762_G_A	TBX2
GCST007269	Pulse pressure	PMID:30578418	['Asian unspecified=4792', 'Hispanic or Latin American=22802', 'Native American=2695', 'African unspecified=63490', 'European=365998']	459777	330	AC080038.1	3e-25		17_62689774_A_G	AC080038.1
GCST007269	Pulse pressure	PMID:30578418	['Asian unspecified=4792', 'Hispanic or Latin American=22802', 'Native American=2695', 'African unspecified=63490', 'European=365998']	459777	330		3e-08		17_64304354_T_C	TEX2
GCST007269	Pulse pressure	PMID:30578418	['Asian unspecified=4792', 'Hispanic or Latin American=22802', 'Native American=2695', 'African unspecified=63490', 'European=365998']	459777	330		4e-08		17_75882573_A_C	AC087289.1
GCST007269	Pulse pressure	PMID:30578418	['Asian unspecified=4792', 'Hispanic or Latin American=22802', 'Native American=2695', 'African unspecified=63490', 'European=365998']	459777	330	MXRA7	3e-08		17_76688776_T_C	MXRA7
GCST007269	Pulse pressure	PMID:30578418	['Asian unspecified=4792', 'Hispanic or Latin American=22802', 'Native American=2695', 'African unspecified=63490', 'European=365998']	459777	330	CYTH1	4e-09		17_78711314_T_C	CYTH1
GCST007269	Pulse pressure	PMID:30578418	['Asian unspecified=4792', 'Hispanic or Latin American=22802', 'Native American=2695', 'African unspecified=63490', 'European=365998']	459777	330		8e-09		18_12736043_G_A	CEP76
GCST007269	Pulse pressure	PMID:30578418	['Asian unspecified=4792', 'Hispanic or Latin American=22802', 'Native American=2695', 'African unspecified=63490', 'European=365998']	459777	330	CTAGE1	2e-09		18_22483241_G_A	CTAGE1
GCST007269	Pulse pressure	PMID:30578418	['Asian unspecified=4792', 'Hispanic or Latin American=22802', 'Native American=2695', 'African unspecified=63490', 'European=365998']	459777	330		3e-08		18_28749090_G_A	CDH2
GCST007269	Pulse pressure	PMID:30578418	['Asian unspecified=4792', 'Hispanic or Latin American=22802', 'Native American=2695', 'African unspecified=63490', 'European=365998']	459777	330		1e-19		18_44491260_C_T	SETBP1
GCST007269	Pulse pressure	PMID:30578418	['Asian unspecified=4792', 'Hispanic or Latin American=22802', 'Native American=2695', 'African unspecified=63490', 'European=365998']	459777	330	SLC14A2	3e-25		18_45517785_C_A	SLC14A1
GCST007269	Pulse pressure	PMID:30578418	['Asian unspecified=4792', 'Hispanic or Latin American=22802', 'Native American=2695', 'African unspecified=63490', 'European=365998']	459777	330	TCF4	7e-10		18_55585157_G_A	TCF4
GCST007269	Pulse pressure	PMID:30578418	['Asian unspecified=4792', 'Hispanic or Latin American=22802', 'Native American=2695', 'African unspecified=63490', 'European=365998']	459777	330		7e-10		19_664278_C_T	RNF126
GCST007269	Pulse pressure	PMID:30578418	['Asian unspecified=4792', 'Hispanic or Latin American=22802', 'Native American=2695', 'African unspecified=63490', 'European=365998']	459777	330	DOT1L	9e-25		19_2161444_G_A	DOT1L
GCST007269	Pulse pressure	PMID:30578418	['Asian unspecified=4792', 'Hispanic or Latin American=22802', 'Native American=2695', 'African unspecified=63490', 'European=365998']	459777	330	ZBTB7A	1e-10		19_4064059_T_C	ZBTB7A
GCST007269	Pulse pressure	PMID:30578418	['Asian unspecified=4792', 'Hispanic or Latin American=22802', 'Native American=2695', 'African unspecified=63490', 'European=365998']	459777	330	KDM4B	1e-10		19_4980853_T_C	KDM4B
GCST007269	Pulse pressure	PMID:30578418	['Asian unspecified=4792', 'Hispanic or Latin American=22802', 'Native American=2695', 'African unspecified=63490', 'European=365998']	459777	330	INSR	2e-13		19_7243073_T_A	INSR
GCST007269	Pulse pressure	PMID:30578418	['Asian unspecified=4792', 'Hispanic or Latin American=22802', 'Native American=2695', 'African unspecified=63490', 'European=365998']	459777	330	NOTCH3	6e-14		19_15156052_C_T	ILVBL
GCST007269	Pulse pressure	PMID:30578418	['Asian unspecified=4792', 'Hispanic or Latin American=22802', 'Native American=2695', 'African unspecified=63490', 'European=365998']	459777	330		9e-09		19_19394739_C_T	GATAD2A
GCST007269	Pulse pressure	PMID:30578418	['Asian unspecified=4792', 'Hispanic or Latin American=22802', 'Native American=2695', 'African unspecified=63490', 'European=365998']	459777	330		2e-08		19_34353658_T_G	GPI
GCST007269	Pulse pressure	PMID:30578418	['Asian unspecified=4792', 'Hispanic or Latin American=22802', 'Native American=2695', 'African unspecified=63490', 'European=365998']	459777	330		6e-19		19_40541454_G_T	SHKBP1
GCST007269	Pulse pressure	PMID:30578418	['Asian unspecified=4792', 'Hispanic or Latin American=22802', 'Native American=2695', 'African unspecified=63490', 'European=365998']	459777	330	AC011462.1	8e-11		19_41345604_C_A	AC011462.2
GCST007269	Pulse pressure	PMID:30578418	['Asian unspecified=4792', 'Hispanic or Latin American=22802', 'Native American=2695', 'African unspecified=63490', 'European=365998']	459777	330	APOE	4e-24		19_44908822_C_T	APOE
GCST007269	Pulse pressure	PMID:30578418	['Asian unspecified=4792', 'Hispanic or Latin American=22802', 'Native American=2695', 'African unspecified=63490', 'European=365998']	459777	330	BMP2	3e-16		20_6675381_C_G	BMP2
GCST007269	Pulse pressure	PMID:30578418	['Asian unspecified=4792', 'Hispanic or Latin American=22802', 'Native American=2695', 'African unspecified=63490', 'European=365998']	459777	330	JAG1	6e-36		20_10688540_C_A	JAG1
GCST007269	Pulse pressure	PMID:30578418	['Asian unspecified=4792', 'Hispanic or Latin American=22802', 'Native American=2695', 'African unspecified=63490', 'European=365998']	459777	330	SLC24A3	9e-24		20_19488358_C_A	RIN2
GCST007269	Pulse pressure	PMID:30578418	['Asian unspecified=4792', 'Hispanic or Latin American=22802', 'Native American=2695', 'African unspecified=63490', 'European=365998']	459777	330	DNMT3B	4e-08		20_32795547_T_G	MAPRE1
GCST007269	Pulse pressure	PMID:30578418	['Asian unspecified=4792', 'Hispanic or Latin American=22802', 'Native American=2695', 'African unspecified=63490', 'European=365998']	459777	330	UQCC1	5e-14		20_35420820_G_A	UQCC1
GCST007269	Pulse pressure	PMID:30578418	['Asian unspecified=4792', 'Hispanic or Latin American=22802', 'Native American=2695', 'African unspecified=63490', 'European=365998']	459777	330	KIAA1755	5e-08		20_38249344_G_A	KIAA1755
GCST007269	Pulse pressure	PMID:30578418	['Asian unspecified=4792', 'Hispanic or Latin American=22802', 'Native American=2695', 'African unspecified=63490', 'European=365998']	459777	330	JPH2	1e-09		20_44166512_A_G	JPH2
GCST007269	Pulse pressure	PMID:30578418	['Asian unspecified=4792', 'Hispanic or Latin American=22802', 'Native American=2695', 'African unspecified=63490', 'European=365998']	459777	330	TCEA2	4e-18		20_64060707_A_C	TCEA2
GCST007269	Pulse pressure	PMID:30578418	['Asian unspecified=4792', 'Hispanic or Latin American=22802', 'Native American=2695', 'African unspecified=63490', 'European=365998']	459777	330	N6AMT1	4e-16		21_28753586_C_T	N6AMT1
GCST007269	Pulse pressure	PMID:30578418	['Asian unspecified=4792', 'Hispanic or Latin American=22802', 'Native American=2695', 'African unspecified=63490', 'European=365998']	459777	330		4e-08		21_34221526_G_A	KCNE2
GCST007269	Pulse pressure	PMID:30578418	['Asian unspecified=4792', 'Hispanic or Latin American=22802', 'Native American=2695', 'African unspecified=63490', 'European=365998']	459777	330	COL6A1	3e-10		21_45976680_A_G	COL6A1
GCST007269	Pulse pressure	PMID:30578418	['Asian unspecified=4792', 'Hispanic or Latin American=22802', 'Native American=2695', 'African unspecified=63490', 'European=365998']	459777	330	ARVCF	4e-14		22_19982173_C_T	ARVCF
GCST007269	Pulse pressure	PMID:30578418	['Asian unspecified=4792', 'Hispanic or Latin American=22802', 'Native American=2695', 'African unspecified=63490', 'European=365998']	459777	330	MN1	3e-10		22_27667264_A_G	MN1
GCST007269	Pulse pressure	PMID:30578418	['Asian unspecified=4792', 'Hispanic or Latin American=22802', 'Native American=2695', 'African unspecified=63490', 'European=365998']	459777	330		1e-16		22_40239272_G_A	ADSL
GCST007269	Pulse pressure	PMID:30578418	['Asian unspecified=4792', 'Hispanic or Latin American=22802', 'Native American=2695', 'African unspecified=63490', 'European=365998']	459777	330		3e-11		22_41036540_T_C	EP300
GCST007269	Pulse pressure	PMID:30578418	['Asian unspecified=4792', 'Hispanic or Latin American=22802', 'Native American=2695', 'African unspecified=63490', 'European=365998']	459777	330		5e-10		22_41788139_C_T	CCDC134
GCST007278	Systemic seropositive rheumatic diseases (Systemic sclerosis or systemic lupus erythematosus or rheumatoid arthritis or idiopathic inflammatory myopathies)	PMID:30573655	['European=31382']	31382	26	IL12RB2	6e-11		1_67336688_A_C	IL12RB2
GCST007278	Systemic seropositive rheumatic diseases (Systemic sclerosis or systemic lupus erythematosus or rheumatoid arthritis or idiopathic inflammatory myopathies)	PMID:30573655	['European=31382']	31382	26		2e-28	1.34	1_113761186_C_A	PHTF1
GCST007278	Systemic seropositive rheumatic diseases (Systemic sclerosis or systemic lupus erythematosus or rheumatoid arthritis or idiopathic inflammatory myopathies)	PMID:30573655	['European=31382']	31382	26	PTPN22	2e-28		1_113834946_A_G	RSBN1
GCST007278	Systemic seropositive rheumatic diseases (Systemic sclerosis or systemic lupus erythematosus or rheumatoid arthritis or idiopathic inflammatory myopathies)	PMID:30573655	['European=31382']	31382	26	BCL2L15	5e-09		1_113891324_G_A	BCL2L15
GCST007278	Systemic seropositive rheumatic diseases (Systemic sclerosis or systemic lupus erythematosus or rheumatoid arthritis or idiopathic inflammatory myopathies)	PMID:30573655	['European=31382']	31382	26	PRDX6	3e-08	1.11	1_173368608_G_A	PRDX6
GCST007278	Systemic seropositive rheumatic diseases (Systemic sclerosis or systemic lupus erythematosus or rheumatoid arthritis or idiopathic inflammatory myopathies)	PMID:30573655	['European=31382']	31382	26	NCF2	4e-15	1.36	1_183563445_G_T	NCF2
GCST007278	Systemic seropositive rheumatic diseases (Systemic sclerosis or systemic lupus erythematosus or rheumatoid arthritis or idiopathic inflammatory myopathies)	PMID:30573655	['European=31382']	31382	26	NAB1	7e-11		2_190700031_G_T	NAB1
GCST007278	Systemic seropositive rheumatic diseases (Systemic sclerosis or systemic lupus erythematosus or rheumatoid arthritis or idiopathic inflammatory myopathies)	PMID:30573655	['European=31382']	31382	26	STAT4	3e-17	1.27	2_191068557_T_C	STAT1
GCST007278	Systemic seropositive rheumatic diseases (Systemic sclerosis or systemic lupus erythematosus or rheumatoid arthritis or idiopathic inflammatory myopathies)	PMID:30573655	['European=31382']	31382	26	STAT4	3e-42		2_191108308_G_A	STAT4
GCST007278	Systemic seropositive rheumatic diseases (Systemic sclerosis or systemic lupus erythematosus or rheumatoid arthritis or idiopathic inflammatory myopathies)	PMID:30573655	['European=31382']	31382	26		5e-09	1.22	3_58197909_G_A	DNASE1L3
GCST007278	Systemic seropositive rheumatic diseases (Systemic sclerosis or systemic lupus erythematosus or rheumatoid arthritis or idiopathic inflammatory myopathies)	PMID:30573655	['European=31382']	31382	26		1e-08	1.27	3_160595133_G_T	KPNA4
GCST007278	Systemic seropositive rheumatic diseases (Systemic sclerosis or systemic lupus erythematosus or rheumatoid arthritis or idiopathic inflammatory myopathies)	PMID:30573655	['European=31382']	31382	26		1e-08	1.11	4_971932_A_G	DGKQ
GCST007278	Systemic seropositive rheumatic diseases (Systemic sclerosis or systemic lupus erythematosus or rheumatoid arthritis or idiopathic inflammatory myopathies)	PMID:30573655	['European=31382']	31382	26		1e-11	1.16	5_151058916_C_A	TNIP1
GCST007278	Systemic seropositive rheumatic diseases (Systemic sclerosis or systemic lupus erythematosus or rheumatoid arthritis or idiopathic inflammatory myopathies)	PMID:30573655	['European=31382']	31382	26		4e-12		6_106121395_T_C	PRDM1
GCST007278	Systemic seropositive rheumatic diseases (Systemic sclerosis or systemic lupus erythematosus or rheumatoid arthritis or idiopathic inflammatory myopathies)	PMID:30573655	['European=31382']	31382	26	TNFAIP3	5e-23	1.64	6_137922602_C_T	TNFAIP3
GCST007278	Systemic seropositive rheumatic diseases (Systemic sclerosis or systemic lupus erythematosus or rheumatoid arthritis or idiopathic inflammatory myopathies)	PMID:30573655	['European=31382']	31382	26		7e-17	1.18	7_128949579_C_T	IRF5
GCST007278	Systemic seropositive rheumatic diseases (Systemic sclerosis or systemic lupus erythematosus or rheumatoid arthritis or idiopathic inflammatory myopathies)	PMID:30573655	['European=31382']	31382	26		1e-38	1.44	7_129007888_C_T	TNPO3
GCST007278	Systemic seropositive rheumatic diseases (Systemic sclerosis or systemic lupus erythematosus or rheumatoid arthritis or idiopathic inflammatory myopathies)	PMID:30573655	['European=31382']	31382	26	BLK	5e-22	1.23	8_11484371_T_C	BLK
GCST007278	Systemic seropositive rheumatic diseases (Systemic sclerosis or systemic lupus erythematosus or rheumatoid arthritis or idiopathic inflammatory myopathies)	PMID:30573655	['European=31382']	31382	26		2e-10		11_633689_T_C	DRD4
GCST007278	Systemic seropositive rheumatic diseases (Systemic sclerosis or systemic lupus erythematosus or rheumatoid arthritis or idiopathic inflammatory myopathies)	PMID:30573655	['European=31382']	31382	26	HECTD4	4e-08	0.900901	12_112433568_A_G	RPL6
GCST007278	Systemic seropositive rheumatic diseases (Systemic sclerosis or systemic lupus erythematosus or rheumatoid arthritis or idiopathic inflammatory myopathies)	PMID:30573655	['European=31382']	31382	26	IRF8	2e-09		16_85960878_C_T	IRF8
GCST007278	Systemic seropositive rheumatic diseases (Systemic sclerosis or systemic lupus erythematosus or rheumatoid arthritis or idiopathic inflammatory myopathies)	PMID:30573655	['European=31382']	31382	26		3e-10		19_10351837_C_T	ICAM3
GCST007278	Systemic seropositive rheumatic diseases (Systemic sclerosis or systemic lupus erythematosus or rheumatoid arthritis or idiopathic inflammatory myopathies)	PMID:30573655	['European=31382']	31382	26		3e-08	0.78125	19_49618017_G_A	RRAS
GCST007278	Systemic seropositive rheumatic diseases (Systemic sclerosis or systemic lupus erythematosus or rheumatoid arthritis or idiopathic inflammatory myopathies)	PMID:30573655	['European=31382']	31382	26		1e-13	1.2	22_21630805_A_G	YDJC
GCST007280	Number of twin births	PMID:30760885	['European=418553']	418553	1		3e-08	0.961538	15_67956797_A_G	PIAS1
GCST007281	HDL cholesterol x physical activity interaction (1df test)	PMID:30670697	['African American or Afro-Caribbean=20487', 'Hispanic or Latin American=9187', 'European=84902', 'South Asia', 'South East Asia', 'East Asia', 'Asian unspecified=6403']	120979	3	CLASP1	8e-09		2_121657822_C_T	CLASP1
GCST007281	HDL cholesterol x physical activity interaction (1df test)	PMID:30670697	['African American or Afro-Caribbean=20487', 'Hispanic or Latin American=9187', 'European=84902', 'South Asia', 'South East Asia', 'East Asia', 'Asian unspecified=6403']	120979	3	LHX1	3e-08		17_36804493_T_G	LHX1
GCST007282	HDL cholesterol x physical activity interaction (2df test)	PMID:30670697	['European=84902', 'South Asia', 'South East Asia', 'East Asia', 'Asian unspecified=6403', 'African American or Afro-Caribbean=20487', 'Hispanic or Latin American=9187']	120979	28		9e-15		1_26795661_C_G	PIGV
GCST007282	HDL cholesterol x physical activity interaction (2df test)	PMID:30670697	['European=84902', 'South Asia', 'South East Asia', 'East Asia', 'Asian unspecified=6403', 'African American or Afro-Caribbean=20487', 'Hispanic or Latin American=9187']	120979	28	PABPC4	2e-15		1_39570256_G_T	PABPC4
GCST007282	HDL cholesterol x physical activity interaction (2df test)	PMID:30670697	['European=84902', 'South Asia', 'South East Asia', 'East Asia', 'Asian unspecified=6403', 'African American or Afro-Caribbean=20487', 'Hispanic or Latin American=9187']	120979	28		1e-17		1_93363691_C_G	DR1
GCST007282	HDL cholesterol x physical activity interaction (2df test)	PMID:30670697	['European=84902', 'South Asia', 'South East Asia', 'East Asia', 'Asian unspecified=6403', 'African American or Afro-Caribbean=20487', 'Hispanic or Latin American=9187']	120979	28	ZNF648	2e-12		1_182192694_C_T	ZNF648
GCST007282	HDL cholesterol x physical activity interaction (2df test)	PMID:30670697	['European=84902', 'South Asia', 'South East Asia', 'East Asia', 'Asian unspecified=6403', 'African American or Afro-Caribbean=20487', 'Hispanic or Latin American=9187']	120979	28		1e-10		3_50091966_C_T	RBM5
GCST007282	HDL cholesterol x physical activity interaction (2df test)	PMID:30670697	['European=84902', 'South Asia', 'South East Asia', 'East Asia', 'Asian unspecified=6403', 'African American or Afro-Caribbean=20487', 'Hispanic or Latin American=9187']	120979	28	SLC39A8	5e-19		4_102276925_A_G	SLC39A8
GCST007282	HDL cholesterol x physical activity interaction (2df test)	PMID:30670697	['European=84902', 'South Asia', 'South East Asia', 'East Asia', 'Asian unspecified=6403', 'African American or Afro-Caribbean=20487', 'Hispanic or Latin American=9187']	120979	28	SNX13	6e-14		7_17874977_C_T	SNX13
GCST007282	HDL cholesterol x physical activity interaction (2df test)	PMID:30670697	['European=84902', 'South Asia', 'South East Asia', 'East Asia', 'Asian unspecified=6403', 'African American or Afro-Caribbean=20487', 'Hispanic or Latin American=9187']	120979	28	KLF14	3e-24		7_130738173_T_C	KLF14
GCST007282	HDL cholesterol x physical activity interaction (2df test)	PMID:30670697	['European=84902', 'South Asia', 'South East Asia', 'East Asia', 'Asian unspecified=6403', 'African American or Afro-Caribbean=20487', 'Hispanic or Latin American=9187']	120979	28	PPP1R3B	2e-63		8_9326086_A_G	PPP1R3B
GCST007282	HDL cholesterol x physical activity interaction (2df test)	PMID:30670697	['European=84902', 'South Asia', 'South East Asia', 'East Asia', 'Asian unspecified=6403', 'African American or Afro-Caribbean=20487', 'Hispanic or Latin American=9187']	120979	28		4e-09		8_143218568_G_A	GPIHBP1
GCST007282	HDL cholesterol x physical activity interaction (2df test)	PMID:30670697	['European=84902', 'South Asia', 'South East Asia', 'East Asia', 'Asian unspecified=6403', 'African American or Afro-Caribbean=20487', 'Hispanic or Latin American=9187']	120979	28	ABCA1	9e-51		9_104903458_G_A	ABCA1
GCST007282	HDL cholesterol x physical activity interaction (2df test)	PMID:30670697	['European=84902', 'South Asia', 'South East Asia', 'East Asia', 'Asian unspecified=6403', 'African American or Afro-Caribbean=20487', 'Hispanic or Latin American=9187']	120979	28	GPAM	2e-16		10_112157327_T_A	GPAM
GCST007282	HDL cholesterol x physical activity interaction (2df test)	PMID:30670697	['European=84902', 'South Asia', 'South East Asia', 'East Asia', 'Asian unspecified=6403', 'African American or Afro-Caribbean=20487', 'Hispanic or Latin American=9187']	120979	28	ACP2	7e-29		11_47238117_T_C	NR1H3
GCST007282	HDL cholesterol x physical activity interaction (2df test)	PMID:30670697	['European=84902', 'South Asia', 'South East Asia', 'East Asia', 'Asian unspecified=6403', 'African American or Afro-Caribbean=20487', 'Hispanic or Latin American=9187']	120979	28		1e-15		11_75762670_T_C	DGAT2
GCST007282	HDL cholesterol x physical activity interaction (2df test)	PMID:30670697	['European=84902', 'South Asia', 'South East Asia', 'East Asia', 'Asian unspecified=6403', 'African American or Afro-Caribbean=20487', 'Hispanic or Latin American=9187']	120979	28	PDE3A	3e-08		12_20321772_A_G	PDE3A
GCST007282	HDL cholesterol x physical activity interaction (2df test)	PMID:30670697	['European=84902', 'South Asia', 'South East Asia', 'East Asia', 'Asian unspecified=6403', 'African American or Afro-Caribbean=20487', 'Hispanic or Latin American=9187']	120979	28		2e-19		12_109471206_A_G	KCTD10
GCST007282	HDL cholesterol x physical activity interaction (2df test)	PMID:30670697	['European=84902', 'South Asia', 'South East Asia', 'East Asia', 'Asian unspecified=6403', 'African American or Afro-Caribbean=20487', 'Hispanic or Latin American=9187']	120979	28	AKT1	3e-09		14_104792100_G_T	AKT1
GCST007282	HDL cholesterol x physical activity interaction (2df test)	PMID:30670697	['European=84902', 'South Asia', 'South East Asia', 'East Asia', 'Asian unspecified=6403', 'African American or Afro-Caribbean=20487', 'Hispanic or Latin American=9187']	120979	28		2e-54		16_67874810_G_T	EDC4
GCST007282	HDL cholesterol x physical activity interaction (2df test)	PMID:30670697	['European=84902', 'South Asia', 'South East Asia', 'East Asia', 'Asian unspecified=6403', 'African American or Afro-Caribbean=20487', 'Hispanic or Latin American=9187']	120979	28	CMIP	1e-19		16_81501185_T_C	CMIP
GCST007282	HDL cholesterol x physical activity interaction (2df test)	PMID:30670697	['European=84902', 'South Asia', 'South East Asia', 'East Asia', 'Asian unspecified=6403', 'African American or Afro-Caribbean=20487', 'Hispanic or Latin American=9187']	120979	28	PGS1	1e-15		17_78409655_T_C	PGS1
GCST007282	HDL cholesterol x physical activity interaction (2df test)	PMID:30670697	['European=84902', 'South Asia', 'South East Asia', 'East Asia', 'Asian unspecified=6403', 'African American or Afro-Caribbean=20487', 'Hispanic or Latin American=9187']	120979	28	LIPG	1e-56		18_49631864_C_T	LIPG
GCST007282	HDL cholesterol x physical activity interaction (2df test)	PMID:30670697	['European=84902', 'South Asia', 'South East Asia', 'East Asia', 'Asian unspecified=6403', 'African American or Afro-Caribbean=20487', 'Hispanic or Latin American=9187']	120979	28		5e-10		19_51817487_G_A	FPR1
GCST007282	HDL cholesterol x physical activity interaction (2df test)	PMID:30670697	['European=84902', 'South Asia', 'South East Asia', 'East Asia', 'Asian unspecified=6403', 'African American or Afro-Caribbean=20487', 'Hispanic or Latin American=9187']	120979	28		8e-38		19_54295230_A_G	LILRB2
GCST007282	HDL cholesterol x physical activity interaction (2df test)	PMID:30670697	['European=84902', 'South Asia', 'South East Asia', 'East Asia', 'Asian unspecified=6403', 'African American or Afro-Caribbean=20487', 'Hispanic or Latin American=9187']	120979	28	HNF4A	6e-36		20_44413724_C_T	HNF4A
GCST007282	HDL cholesterol x physical activity interaction (2df test)	PMID:30670697	['European=84902', 'South Asia', 'South East Asia', 'East Asia', 'Asian unspecified=6403', 'African American or Afro-Caribbean=20487', 'Hispanic or Latin American=9187']	120979	28		8e-34		20_45916409_C_T	PLTP
GCST007282	HDL cholesterol x physical activity interaction (2df test)	PMID:30670697	['European=84902', 'South Asia', 'South East Asia', 'East Asia', 'Asian unspecified=6403', 'African American or Afro-Caribbean=20487', 'Hispanic or Latin American=9187']	120979	28	PTTG1IP	2e-09		21_44851537_C_T	PTTG1IP
GCST007282	HDL cholesterol x physical activity interaction (2df test)	PMID:30670697	['European=84902', 'South Asia', 'South East Asia', 'East Asia', 'Asian unspecified=6403', 'African American or Afro-Caribbean=20487', 'Hispanic or Latin American=9187']	120979	28		1e-11		22_21590807_T_A	YDJC
GCST007282_2	HDL cholesterol x physical activity interaction (2df test) [EA]	PMID:30670697	['European=84902', 'South Asia', 'South East Asia', 'East Asia', 'Asian unspecified=6403', 'African American or Afro-Caribbean=20487', 'Hispanic or Latin American=9187']	120979	9	GALNT2	1e-25		1_230160406_C_T	GALNT2
GCST007282_2	HDL cholesterol x physical activity interaction (2df test) [EA]	PMID:30670697	['European=84902', 'South Asia', 'South East Asia', 'East Asia', 'Asian unspecified=6403', 'African American or Afro-Caribbean=20487', 'Hispanic or Latin American=9187']	120979	9	COBLL1	5e-19		2_164701742_T_C	GRB14
GCST007282_2	HDL cholesterol x physical activity interaction (2df test) [EA]	PMID:30670697	['European=84902', 'South Asia', 'South East Asia', 'East Asia', 'Asian unspecified=6403', 'African American or Afro-Caribbean=20487', 'Hispanic or Latin American=9187']	120979	9	IRS1	1e-11		2_226239395_T_C	IRS1
GCST007282_2	HDL cholesterol x physical activity interaction (2df test) [EA]	PMID:30670697	['European=84902', 'South Asia', 'South East Asia', 'East Asia', 'Asian unspecified=6403', 'African American or Afro-Caribbean=20487', 'Hispanic or Latin American=9187']	120979	9	TTC39B	3e-20		9_15295485_C_T	TTC39B
GCST007282_2	HDL cholesterol x physical activity interaction (2df test) [EA]	PMID:30670697	['European=84902', 'South Asia', 'South East Asia', 'East Asia', 'Asian unspecified=6403', 'African American or Afro-Caribbean=20487', 'Hispanic or Latin American=9187']	120979	9		7e-12		11_49278905_T_C	FOLH1
GCST007282_2	HDL cholesterol x physical activity interaction (2df test) [EA]	PMID:30670697	['European=84902', 'South Asia', 'South East Asia', 'East Asia', 'Asian unspecified=6403', 'African American or Afro-Caribbean=20487', 'Hispanic or Latin American=9187']	120979	9		7e-13		12_122703928_G_T	HCAR2
GCST007282_2	HDL cholesterol x physical activity interaction (2df test) [EA]	PMID:30670697	['European=84902', 'South Asia', 'South East Asia', 'East Asia', 'Asian unspecified=6403', 'African American or Afro-Caribbean=20487', 'Hispanic or Latin American=9187']	120979	9	SCARB1	4e-21		12_124840464_C_G	SCARB1
GCST007282_2	HDL cholesterol x physical activity interaction (2df test) [EA]	PMID:30670697	['European=84902', 'South Asia', 'South East Asia', 'East Asia', 'Asian unspecified=6403', 'African American or Afro-Caribbean=20487', 'Hispanic or Latin American=9187']	120979	9	CETP	5e-324		16_56951602_G_A	CETP
GCST007282_2	HDL cholesterol x physical activity interaction (2df test) [EA]	PMID:30670697	['European=84902', 'South Asia', 'South East Asia', 'East Asia', 'Asian unspecified=6403', 'African American or Afro-Caribbean=20487', 'Hispanic or Latin American=9187']	120979	9	STARD3	7e-21		17_39657603_G_C	TCAP
GCST007284	LDL cholesterol x physical activity interaction (2df test)	PMID:30670697	['European=77688', 'Hispanic or Latin American=5624', 'African American or Afro-Caribbean=20021', 'South Asia', 'South East Asia', 'East Asia', 'Asian unspecified=6355']	109688	34		0		1_109274570_A_G	PSRC1
GCST007284	LDL cholesterol x physical activity interaction (2df test)	PMID:30670697	['European=77688', 'Hispanic or Latin American=5624', 'African American or Afro-Caribbean=20021', 'South Asia', 'South East Asia', 'East Asia', 'Asian unspecified=6355']	109688	34	2021-03-01	8e-20		1_220800221_C_T	AL445423.2
GCST007284	LDL cholesterol x physical activity interaction (2df test)	PMID:30670697	['European=77688', 'Hispanic or Latin American=5624', 'African American or Afro-Caribbean=20021', 'South Asia', 'South East Asia', 'East Asia', 'Asian unspecified=6355']	109688	34	AL445423.2	8e-20		1_220800221_C_T	AL445423.2
GCST007284	LDL cholesterol x physical activity interaction (2df test)	PMID:30670697	['European=77688', 'Hispanic or Latin American=5624', 'African American or Afro-Caribbean=20021', 'South Asia', 'South East Asia', 'East Asia', 'Asian unspecified=6355']	109688	34	IRF2BP2	1e-21		1_234717312_C_T	IRF2BP2
GCST007284	LDL cholesterol x physical activity interaction (2df test)	PMID:30670697	['European=77688', 'Hispanic or Latin American=5624', 'African American or Afro-Caribbean=20021', 'South Asia', 'South East Asia', 'East Asia', 'Asian unspecified=6355']	109688	34	APOB	6e-156		2_21068440_T_C	APOB
GCST007284	LDL cholesterol x physical activity interaction (2df test)	PMID:30670697	['European=77688', 'Hispanic or Latin American=5624', 'African American or Afro-Caribbean=20021', 'South Asia', 'South East Asia', 'East Asia', 'Asian unspecified=6355']	109688	34	ABCG8	4e-57		2_43845437_G_T	ABCG5
GCST007284	LDL cholesterol x physical activity interaction (2df test)	PMID:30670697	['European=77688', 'Hispanic or Latin American=5624', 'African American or Afro-Caribbean=20021', 'South Asia', 'South East Asia', 'East Asia', 'Asian unspecified=6355']	109688	34		3e-14		2_62728252_A_G	EHBP1
GCST007284	LDL cholesterol x physical activity interaction (2df test)	PMID:30670697	['European=77688', 'Hispanic or Latin American=5624', 'African American or Afro-Caribbean=20021', 'South Asia', 'South East Asia', 'East Asia', 'Asian unspecified=6355']	109688	34		6e-09		2_136049389_C_G	DARS
GCST007284	LDL cholesterol x physical activity interaction (2df test)	PMID:30670697	['European=77688', 'Hispanic or Latin American=5624', 'African American or Afro-Caribbean=20021', 'South Asia', 'South East Asia', 'East Asia', 'Asian unspecified=6355']	109688	34	ABCB11	2e-09		2_168974151_G_A	ABCB11
GCST007284	LDL cholesterol x physical activity interaction (2df test)	PMID:30670697	['European=77688', 'Hispanic or Latin American=5624', 'African American or Afro-Caribbean=20021', 'South Asia', 'South East Asia', 'East Asia', 'Asian unspecified=6355']	109688	34	HMGCR	1e-83		5_75360714_T_C	HMGCR
GCST007284	LDL cholesterol x physical activity interaction (2df test)	PMID:30670697	['European=77688', 'Hispanic or Latin American=5624', 'African American or Afro-Caribbean=20021', 'South Asia', 'South East Asia', 'East Asia', 'Asian unspecified=6355']	109688	34	TIMD4	4e-28		5_156964617_T_C	TIMD4
GCST007284	LDL cholesterol x physical activity interaction (2df test)	PMID:30670697	['European=77688', 'Hispanic or Latin American=5624', 'African American or Afro-Caribbean=20021', 'South Asia', 'South East Asia', 'East Asia', 'Asian unspecified=6355']	109688	34		7e-16		6_26098246_T_C	HIST1H4C
GCST007284	LDL cholesterol x physical activity interaction (2df test)	PMID:30670697	['European=77688', 'Hispanic or Latin American=5624', 'African American or Afro-Caribbean=20021', 'South Asia', 'South East Asia', 'East Asia', 'Asian unspecified=6355']	109688	34	LPA	4e-46		6_160576086_A_T	LPA
GCST007284	LDL cholesterol x physical activity interaction (2df test)	PMID:30670697	['European=77688', 'Hispanic or Latin American=5624', 'African American or Afro-Caribbean=20021', 'South Asia', 'South East Asia', 'East Asia', 'Asian unspecified=6355']	109688	34	DNAH11	1e-13		7_21571781_G_C	DNAH11
GCST007284	LDL cholesterol x physical activity interaction (2df test)	PMID:30670697	['European=77688', 'Hispanic or Latin American=5624', 'African American or Afro-Caribbean=20021', 'South Asia', 'South East Asia', 'East Asia', 'Asian unspecified=6355']	109688	34		4e-11		7_25952206_T_C	NFE2L3
GCST007284	LDL cholesterol x physical activity interaction (2df test)	PMID:30670697	['European=77688', 'Hispanic or Latin American=5624', 'African American or Afro-Caribbean=20021', 'South Asia', 'South East Asia', 'East Asia', 'Asian unspecified=6355']	109688	34		1e-18		7_44582687_G_A	TMED4
GCST007284	LDL cholesterol x physical activity interaction (2df test)	PMID:30670697	['European=77688', 'Hispanic or Latin American=5624', 'African American or Afro-Caribbean=20021', 'South Asia', 'South East Asia', 'East Asia', 'Asian unspecified=6355']	109688	34	RP1	1e-13		8_54509880_C_T	RP1
GCST007284	LDL cholesterol x physical activity interaction (2df test)	PMID:30670697	['European=77688', 'Hispanic or Latin American=5624', 'African American or Afro-Caribbean=20021', 'South Asia', 'South East Asia', 'East Asia', 'Asian unspecified=6355']	109688	34	CYP7A1	2e-18		8_58479765_G_A	CYP7A1
GCST007284	LDL cholesterol x physical activity interaction (2df test)	PMID:30670697	['European=77688', 'Hispanic or Latin American=5624', 'African American or Afro-Caribbean=20021', 'South Asia', 'South East Asia', 'East Asia', 'Asian unspecified=6355']	109688	34	ABO	1e-57		9_133273983_G_A	ABO
GCST007284	LDL cholesterol x physical activity interaction (2df test)	PMID:30670697	['European=77688', 'Hispanic or Latin American=5624', 'African American or Afro-Caribbean=20021', 'South Asia', 'South East Asia', 'East Asia', 'Asian unspecified=6355']	109688	34		2e-48		11_61826344_C_T	FADS1
GCST007284	LDL cholesterol x physical activity interaction (2df test)	PMID:30670697	['European=77688', 'Hispanic or Latin American=5624', 'African American or Afro-Caribbean=20021', 'South Asia', 'South East Asia', 'East Asia', 'Asian unspecified=6355']	109688	34	ST3GAL4	1e-19		11_126380785_G_A	ST3GAL4
GCST007284	LDL cholesterol x physical activity interaction (2df test)	PMID:30670697	['European=77688', 'Hispanic or Latin American=5624', 'African American or Afro-Caribbean=20021', 'South Asia', 'South East Asia', 'East Asia', 'Asian unspecified=6355']	109688	34	N4BP2L1	2e-11		13_32402471_A_G	N4BP2L1
GCST007284	LDL cholesterol x physical activity interaction (2df test)	PMID:30670697	['European=77688', 'Hispanic or Latin American=5624', 'African American or Afro-Caribbean=20021', 'South Asia', 'South East Asia', 'East Asia', 'Asian unspecified=6355']	109688	34	NYNRIN	2e-13		14_24403003_T_C	NYNRIN
GCST007284	LDL cholesterol x physical activity interaction (2df test)	PMID:30670697	['European=77688', 'Hispanic or Latin American=5624', 'African American or Afro-Caribbean=20021', 'South Asia', 'South East Asia', 'East Asia', 'Asian unspecified=6355']	109688	34	HPR	1e-37		16_72067626_C_G	HPR
GCST007284	LDL cholesterol x physical activity interaction (2df test)	PMID:30670697	['European=77688', 'Hispanic or Latin American=5624', 'African American or Afro-Caribbean=20021', 'South Asia', 'South East Asia', 'East Asia', 'Asian unspecified=6355']	109688	34		8e-20		17_47655239_G_A	KPNB1
GCST007284	LDL cholesterol x physical activity interaction (2df test)	PMID:30670697	['European=77688', 'Hispanic or Latin American=5624', 'African American or Afro-Caribbean=20021', 'South Asia', 'South East Asia', 'East Asia', 'Asian unspecified=6355']	109688	34		2e-252		19_11080521_G_A	LDLR
GCST007284	LDL cholesterol x physical activity interaction (2df test)	PMID:30670697	['European=77688', 'Hispanic or Latin American=5624', 'African American or Afro-Caribbean=20021', 'South Asia', 'South East Asia', 'East Asia', 'Asian unspecified=6355']	109688	34		5e-324		19_44879418_G_A	AC011481.1
GCST007284	LDL cholesterol x physical activity interaction (2df test)	PMID:30670697	['European=77688', 'Hispanic or Latin American=5624', 'African American or Afro-Caribbean=20021', 'South Asia', 'South East Asia', 'East Asia', 'Asian unspecified=6355']	109688	34		2e-14		19_48711838_C_T	MAMSTR
GCST007284	LDL cholesterol x physical activity interaction (2df test)	PMID:30670697	['European=77688', 'Hispanic or Latin American=5624', 'African American or Afro-Caribbean=20021', 'South Asia', 'South East Asia', 'East Asia', 'Asian unspecified=6355']	109688	34		1e-22		20_17864040_G_T	SNX5
GCST007284	LDL cholesterol x physical activity interaction (2df test)	PMID:30670697	['European=77688', 'Hispanic or Latin American=5624', 'African American or Afro-Caribbean=20021', 'South Asia', 'South East Asia', 'East Asia', 'Asian unspecified=6355']	109688	34		5e-23		20_41126055_C_G	PLCG1
GCST007284_3	LDL cholesterol x physical activity interaction (2df test) [EA]	PMID:30670697	['European=77688', 'Hispanic or Latin American=5624', 'African American or Afro-Caribbean=20021', 'South Asia', 'South East Asia', 'East Asia', 'Asian unspecified=6355']	109688	5		2e-16		1_25449191_A_T	MACO1
GCST007284_3	LDL cholesterol x physical activity interaction (2df test) [EA]	PMID:30670697	['European=77688', 'Hispanic or Latin American=5624', 'African American or Afro-Caribbean=20021', 'South Asia', 'South East Asia', 'East Asia', 'Asian unspecified=6355']	109688	5	DDX18	1e-08		2_117842293_A_T	DDX18
GCST007284_3	LDL cholesterol x physical activity interaction (2df test) [EA]	PMID:30670697	['European=77688', 'Hispanic or Latin American=5624', 'African American or Afro-Caribbean=20021', 'South Asia', 'South East Asia', 'East Asia', 'Asian unspecified=6355']	109688	5	MYLIP	2e-27		6_16126703_G_A	MYLIP
GCST007284_3	LDL cholesterol x physical activity interaction (2df test) [EA]	PMID:30670697	['European=77688', 'Hispanic or Latin American=5624', 'African American or Afro-Caribbean=20021', 'South Asia', 'South East Asia', 'East Asia', 'Asian unspecified=6355']	109688	5		7e-19		12_120960072_A_G	HNF1A
GCST007286	Triglycerides x physical activity interaction (2df test)	PMID:30670697	['African American or Afro-Caribbean=20126', 'Hispanic or Latin American=5652', 'European=72102', 'South Asia', 'South East Asia', 'East Asia', 'Asian unspecified=4401']	102281	22		2e-86		1_62658794_T_G	DOCK7
GCST007286	Triglycerides x physical activity interaction (2df test)	PMID:30670697	['African American or Afro-Caribbean=20126', 'Hispanic or Latin American=5652', 'European=72102', 'South Asia', 'South East Asia', 'East Asia', 'Asian unspecified=4401']	102281	22	GCKR	3e-259		2_27508073_T_C	GCKR
GCST007286	Triglycerides x physical activity interaction (2df test)	PMID:30670697	['African American or Afro-Caribbean=20126', 'Hispanic or Latin American=5652', 'European=72102', 'South Asia', 'South East Asia', 'East Asia', 'Asian unspecified=4401']	102281	22	AFF1	4e-19		4_87075593_G_A	AC093827.5
GCST007286	Triglycerides x physical activity interaction (2df test)	PMID:30670697	['African American or Afro-Caribbean=20126', 'Hispanic or Latin American=5652', 'European=72102', 'South Asia', 'South East Asia', 'East Asia', 'Asian unspecified=4401']	102281	22	C5orf67	1e-16		5_56564125_A_G	C5orf67
GCST007286	Triglycerides x physical activity interaction (2df test)	PMID:30670697	['African American or Afro-Caribbean=20126', 'Hispanic or Latin American=5652', 'European=72102', 'South Asia', 'South East Asia', 'East Asia', 'Asian unspecified=4401']	102281	22	VEGFA	4e-25		6_43792590_C_G	VEGFA
GCST007286	Triglycerides x physical activity interaction (2df test)	PMID:30670697	['African American or Afro-Caribbean=20126', 'Hispanic or Latin American=5652', 'European=72102', 'South Asia', 'South East Asia', 'East Asia', 'Asian unspecified=4401']	102281	22	RSPO3	2e-12		6_127127104_C_G	RSPO3
GCST007286	Triglycerides x physical activity interaction (2df test)	PMID:30670697	['African American or Afro-Caribbean=20126', 'Hispanic or Latin American=5652', 'European=72102', 'South Asia', 'South East Asia', 'East Asia', 'Asian unspecified=4401']	102281	22	CITED2	4e-14		6_139514262_C_G	CITED2
GCST007286	Triglycerides x physical activity interaction (2df test)	PMID:30670697	['African American or Afro-Caribbean=20126', 'Hispanic or Latin American=5652', 'European=72102', 'South Asia', 'South East Asia', 'East Asia', 'Asian unspecified=4401']	102281	22	TBL2	1e-137		7_73586691_C_T	TBL2
GCST007286	Triglycerides x physical activity interaction (2df test)	PMID:30670697	['African American or Afro-Caribbean=20126', 'Hispanic or Latin American=5652', 'European=72102', 'South Asia', 'South East Asia', 'East Asia', 'Asian unspecified=4401']	102281	22		1e-13		8_11754356_A_G	NEIL2
GCST007286	Triglycerides x physical activity interaction (2df test)	PMID:30670697	['African American or Afro-Caribbean=20126', 'Hispanic or Latin American=5652', 'European=72102', 'South Asia', 'South East Asia', 'East Asia', 'Asian unspecified=4401']	102281	22	NAT2	2e-18		8_18415025_C_T	NAT2
GCST007286	Triglycerides x physical activity interaction (2df test)	PMID:30670697	['African American or Afro-Caribbean=20126', 'Hispanic or Latin American=5652', 'European=72102', 'South Asia', 'South East Asia', 'East Asia', 'Asian unspecified=4401']	102281	22	LPL	4e-227		8_19961817_T_C	LPL
GCST007286	Triglycerides x physical activity interaction (2df test)	PMID:30670697	['African American or Afro-Caribbean=20126', 'Hispanic or Latin American=5652', 'European=72102', 'South Asia', 'South East Asia', 'East Asia', 'Asian unspecified=4401']	102281	22		3e-23		10_63375018_G_A	REEP3
GCST007286	Triglycerides x physical activity interaction (2df test)	PMID:30670697	['African American or Afro-Caribbean=20126', 'Hispanic or Latin American=5652', 'European=72102', 'South Asia', 'South East Asia', 'East Asia', 'Asian unspecified=4401']	102281	22	CYP26A1	1e-15		10_93079967_G_T	CYP26A1
GCST007286	Triglycerides x physical activity interaction (2df test)	PMID:30670697	['African American or Afro-Caribbean=20126', 'Hispanic or Latin American=5652', 'European=72102', 'South Asia', 'South East Asia', 'East Asia', 'Asian unspecified=4401']	102281	22	ZPR1	5e-324		11_116778201_G_C	BUD13
GCST007286	Triglycerides x physical activity interaction (2df test)	PMID:30670697	['African American or Afro-Caribbean=20126', 'Hispanic or Latin American=5652', 'European=72102', 'South Asia', 'South East Asia', 'East Asia', 'Asian unspecified=4401']	102281	22	ALDH1A2	1e-149		15_58387469_G_A	LIPC
GCST007286	Triglycerides x physical activity interaction (2df test)	PMID:30670697	['African American or Afro-Caribbean=20126', 'Hispanic or Latin American=5652', 'European=72102', 'South Asia', 'South East Asia', 'East Asia', 'Asian unspecified=4401']	102281	22		1e-19		17_43797377_C_A	CFAP97D1
GCST007286	Triglycerides x physical activity interaction (2df test)	PMID:30670697	['African American or Afro-Caribbean=20126', 'Hispanic or Latin American=5652', 'European=72102', 'South Asia', 'South East Asia', 'East Asia', 'Asian unspecified=4401']	102281	22		1e-16		19_8367853_C_T	ANGPTL4
GCST007286	Triglycerides x physical activity interaction (2df test)	PMID:30670697	['African American or Afro-Caribbean=20126', 'Hispanic or Latin American=5652', 'European=72102', 'South Asia', 'South East Asia', 'East Asia', 'Asian unspecified=4401']	102281	22	TM6SF2	3e-72		19_19268740_C_T	TM6SF2
GCST007286	Triglycerides x physical activity interaction (2df test)	PMID:30670697	['African American or Afro-Caribbean=20126', 'Hispanic or Latin American=5652', 'European=72102', 'South Asia', 'South East Asia', 'East Asia', 'Asian unspecified=4401']	102281	22	EYA2	2e-10		20_46975185_C_T	EYA2
GCST007286_2	Triglycerides x physical activity interaction (2df test) [EA]	PMID:30670697	['African American or Afro-Caribbean=20126', 'Hispanic or Latin American=5652', 'European=72102', 'South Asia', 'South East Asia', 'East Asia', 'Asian unspecified=4401']	102281	3	HGFAC	3e-16		4_3442204_A_G	HGFAC
GCST007286_2	Triglycerides x physical activity interaction (2df test) [EA]	PMID:30670697	['African American or Afro-Caribbean=20126', 'Hispanic or Latin American=5652', 'European=72102', 'South Asia', 'South East Asia', 'East Asia', 'Asian unspecified=4401']	102281	3	SLC44A4	4e-14		6_31872244_T_A	SLC44A4
GCST007286_2	Triglycerides x physical activity interaction (2df test) [EA]	PMID:30670697	['African American or Afro-Caribbean=20126', 'Hispanic or Latin American=5652', 'European=72102', 'South Asia', 'South East Asia', 'East Asia', 'Asian unspecified=4401']	102281	3	TRIB1	4e-106		8_125487789_C_G	TRIB1
GCST007289_2	Proliferative diabetic retinopathy (vs NPDR and no DR) [AA]	PMID:30487263	['African American or Afro-Caribbean=2611', 'European=3246']	5857	1		9e-09		3_168158417_A_G	GOLIM4
GCST007293	Body fat distribution (arm fat ratio)	PMID:30664634	['European=116138']	116138	43		4e-11		1_155171292_G_T	KRTCAP2
GCST007293	Body fat distribution (arm fat ratio)	PMID:30664634	['European=116138']	116138	43	SEC16B	1e-39		1_177929986_G_C	SEC16B
GCST007293	Body fat distribution (arm fat ratio)	PMID:30664634	['European=116138']	116138	43		2e-38		2_422144_T_C	ALKAL2
GCST007293	Body fat distribution (arm fat ratio)	PMID:30664634	['European=116138']	116138	43	TMEM18	2e-43		2_624205_T_G	TMEM18
GCST007293	Body fat distribution (arm fat ratio)	PMID:30664634	['European=116138']	116138	43	DNAJC27	5e-22		2_24953408_A_T	DNAJC27
GCST007293	Body fat distribution (arm fat ratio)	PMID:30664634	['European=116138']	116138	43	VRK2	1e-11		2_57734467_C_G	VRK2
GCST007293	Body fat distribution (arm fat ratio)	PMID:30664634	['European=116138']	116138	43	CYBRD1	3e-12		2_171560293_A_G	CYBRD1
GCST007293	Body fat distribution (arm fat ratio)	PMID:30664634	['European=116138']	116138	43	RFTN2	8e-11		2_197675629_AC_A	RFTN2
GCST007293	Body fat distribution (arm fat ratio)	PMID:30664634	['European=116138']	116138	43		2e-09		3_49997204_T_G	RBM6
GCST007293	Body fat distribution (arm fat ratio)	PMID:30664634	['European=116138']	116138	43	ANKDD1B	1e-14		5_75638184_A_T	ANKDD1B
GCST007293	Body fat distribution (arm fat ratio)	PMID:30664634	['European=116138']	116138	43	SLC12A2	2e-38		5_128083158_C_G	SLC12A2
GCST007293	Body fat distribution (arm fat ratio)	PMID:30664634	['European=116138']	116138	43	FGFR4	9e-15		5_177093242_G_A	FGFR4
GCST007293	Body fat distribution (arm fat ratio)	PMID:30664634	['European=116138']	116138	43	TFAP2B	1e-16		6_50853227_T_C	TFAP2B
GCST007293	Body fat distribution (arm fat ratio)	PMID:30664634	['European=116138']	116138	43	JAZF1	9e-11		7_28167681_G_T	JAZF1
GCST007293	Body fat distribution (arm fat ratio)	PMID:30664634	['European=116138']	116138	43	KCNH2	3e-15		7_150960007_G_A	KCNH2
GCST007293	Body fat distribution (arm fat ratio)	PMID:30664634	['European=116138']	116138	43	ERI1	6e-13		8_9050440_G_A	ERI1
GCST007293	Body fat distribution (arm fat ratio)	PMID:30664634	['European=116138']	116138	43		3e-16		8_10944636_T_C	PINX1
GCST007293	Body fat distribution (arm fat ratio)	PMID:30664634	['European=116138']	116138	43		7e-11		11_825110_A_G	CRACR2B
GCST007293	Body fat distribution (arm fat ratio)	PMID:30664634	['European=116138']	116138	43		5e-14		11_47604940_T_G	C1QTNF4
GCST007293	Body fat distribution (arm fat ratio)	PMID:30664634	['European=116138']	116138	43		5e-12		11_69491811_G_A	CCND1
GCST007293	Body fat distribution (arm fat ratio)	PMID:30664634	['European=116138']	116138	43		5e-12		11_69667323_C_A	LTO1
GCST007293	Body fat distribution (arm fat ratio)	PMID:30664634	['European=116138']	116138	43		1e-14		12_49856328_G_A	BCDIN3D
GCST007293	Body fat distribution (arm fat ratio)	PMID:30664634	['European=116138']	116138	43	LOXL1	5e-08		15_73940096_G_A	LOXL1
GCST007293	Body fat distribution (arm fat ratio)	PMID:30664634	['European=116138']	116138	43	ADAMTSL3	2e-31		15_83907596_G_A	ADAMTSL3
GCST007293	Body fat distribution (arm fat ratio)	PMID:30664634	['European=116138']	116138	43	ACAN	2e-09		15_88854596_A_G	HAPLN3
GCST007293	Body fat distribution (arm fat ratio)	PMID:30664634	['European=116138']	116138	43	ACAN	2e-17		15_88872016_C_G	HAPLN3
GCST007293	Body fat distribution (arm fat ratio)	PMID:30664634	['European=116138']	116138	43	ADAMTS17	5e-18		15_100152748_G_A	ADAMTS17
GCST007293	Body fat distribution (arm fat ratio)	PMID:30664634	['European=116138']	116138	43	SEZ6L2	4e-08		16_29871169_C_T	CDIPT
GCST007293	Body fat distribution (arm fat ratio)	PMID:30664634	['European=116138']	116138	43		3e-15		16_31093188_C_G	AC135050.2
GCST007293	Body fat distribution (arm fat ratio)	PMID:30664634	['European=116138']	116138	43	FTO	7e-103		16_53775211_C_T	RPGRIP1L
GCST007293	Body fat distribution (arm fat ratio)	PMID:30664634	['European=116138']	116138	43	WWP2	3e-12		16_69850716_A_T	WWP2
GCST007293	Body fat distribution (arm fat ratio)	PMID:30664634	['European=116138']	116138	43	ZNF652	5e-09		17_49373413_G_A	ZNF652
GCST007293	Body fat distribution (arm fat ratio)	PMID:30664634	['European=116138']	116138	43		1e-62		18_60183694_GTCT_G	MC4R
GCST007293	Body fat distribution (arm fat ratio)	PMID:30664634	['European=116138']	116138	43		2e-14		19_47056015_T_C	TMEM160
GCST007293	Body fat distribution (arm fat ratio)	PMID:30664634	['European=116138']	116138	43		5e-12		20_6428273_T_C	FERMT1
GCST007293	Body fat distribution (arm fat ratio)	PMID:30664634	['European=116138']	116138	43		9e-21		20_6641038_C_T	BMP2
GCST007293_2	Body fat distribution (arm fat ratio) [females]	PMID:30664634	['European=116138']	116138	33		3e-08		1_16980375_G_A	MFAP2
GCST007293_2	Body fat distribution (arm fat ratio) [females]	PMID:30664634	['European=116138']	116138	33	SEC16B	2e-36		1_177929986_G_C	SEC16B
GCST007293_2	Body fat distribution (arm fat ratio) [females]	PMID:30664634	['European=116138']	116138	33	ZNF678	3e-09		1_227616340_G_A	ZNF678
GCST007293_2	Body fat distribution (arm fat ratio) [females]	PMID:30664634	['European=116138']	116138	33		1e-32		2_422144_T_C	ALKAL2
GCST007293_2	Body fat distribution (arm fat ratio) [females]	PMID:30664634	['European=116138']	116138	33	TMEM18	8e-33		2_624205_T_G	TMEM18
GCST007293_2	Body fat distribution (arm fat ratio) [females]	PMID:30664634	['European=116138']	116138	33	DNAJC27	2e-39		2_24953408_A_T	DNAJC27
GCST007293_2	Body fat distribution (arm fat ratio) [females]	PMID:30664634	['European=116138']	116138	33	SOCS5	1e-11		2_46749078_G_C	SOCS5
GCST007293_2	Body fat distribution (arm fat ratio) [females]	PMID:30664634	['European=116138']	116138	33	EFEMP1	3e-08		2_55869757_A_G	EFEMP1
GCST007293_2	Body fat distribution (arm fat ratio) [females]	PMID:30664634	['European=116138']	116138	33		4e-09		3_49997204_T_G	RBM6
GCST007293_2	Body fat distribution (arm fat ratio) [females]	PMID:30664634	['European=116138']	116138	33	ZBTB38	5e-08		3_141383119_C_T	ZBTB38
GCST007293_2	Body fat distribution (arm fat ratio) [females]	PMID:30664634	['European=116138']	116138	33		7e-12		4_17857843_A_G	NCAPG
GCST007293_2	Body fat distribution (arm fat ratio) [females]	PMID:30664634	['European=116138']	116138	33	ANKDD1B	3e-18		5_75638184_A_T	ANKDD1B
GCST007293_2	Body fat distribution (arm fat ratio) [females]	PMID:30664634	['European=116138']	116138	33	TFAP2B	1e-10		6_50853227_T_C	TFAP2B
GCST007293_2	Body fat distribution (arm fat ratio) [females]	PMID:30664634	['European=116138']	116138	33	JAZF1	2e-11		7_28167681_G_T	JAZF1
GCST007293_2	Body fat distribution (arm fat ratio) [females]	PMID:30664634	['European=116138']	116138	33	KCNH2	7e-09		7_150960007_G_A	KCNH2
GCST007293_2	Body fat distribution (arm fat ratio) [females]	PMID:30664634	['European=116138']	116138	33	ERI1	2e-16		8_9050440_G_A	ERI1
GCST007293_2	Body fat distribution (arm fat ratio) [females]	PMID:30664634	['European=116138']	116138	33		8e-14		8_10944636_T_C	PINX1
GCST007293_2	Body fat distribution (arm fat ratio) [females]	PMID:30664634	['European=116138']	116138	33		2e-10		11_47604940_T_G	C1QTNF4
GCST007293_2	Body fat distribution (arm fat ratio) [females]	PMID:30664634	['European=116138']	116138	33		5e-09		11_69667323_C_A	LTO1
GCST007293_2	Body fat distribution (arm fat ratio) [females]	PMID:30664634	['European=116138']	116138	33		3e-12		12_49856328_G_A	BCDIN3D
GCST007293_2	Body fat distribution (arm fat ratio) [females]	PMID:30664634	['European=116138']	116138	33	ADAMTSL3	2e-17		15_83907596_G_A	ADAMTSL3
GCST007293_2	Body fat distribution (arm fat ratio) [females]	PMID:30664634	['European=116138']	116138	33	ACAN	4e-12		15_88854596_A_G	HAPLN3
GCST007293_2	Body fat distribution (arm fat ratio) [females]	PMID:30664634	['European=116138']	116138	33	ACAN	1e-10		15_88872016_C_G	HAPLN3
GCST007293_2	Body fat distribution (arm fat ratio) [females]	PMID:30664634	['European=116138']	116138	33	ADAMTS17	1e-17		15_100152748_G_A	ADAMTS17
GCST007293_2	Body fat distribution (arm fat ratio) [females]	PMID:30664634	['European=116138']	116138	33		1e-14		16_31093188_C_G	AC135050.2
GCST007293_2	Body fat distribution (arm fat ratio) [females]	PMID:30664634	['European=116138']	116138	33	FTO	3e-83		16_53775211_C_T	RPGRIP1L
GCST007293_2	Body fat distribution (arm fat ratio) [females]	PMID:30664634	['European=116138']	116138	33	WWP2	2e-17		16_69850716_A_T	WWP2
GCST007293_2	Body fat distribution (arm fat ratio) [females]	PMID:30664634	['European=116138']	116138	33		2e-37		18_60183694_GTCT_G	MC4R
GCST007293_2	Body fat distribution (arm fat ratio) [females]	PMID:30664634	['European=116138']	116138	33	ADAMTS10	7e-10		19_8605262_C_T	ADAMTS10
GCST007293_2	Body fat distribution (arm fat ratio) [females]	PMID:30664634	['European=116138']	116138	33		8e-10		19_47056015_T_C	TMEM160
GCST007293_2	Body fat distribution (arm fat ratio) [females]	PMID:30664634	['European=116138']	116138	33		1e-20		20_6641038_C_T	BMP2
GCST007293_3	Body fat distribution (arm fat ratio) [males]	PMID:30664634	['European=116138']	116138	24	SEC16B	2e-23		1_177929986_G_C	SEC16B
GCST007293_3	Body fat distribution (arm fat ratio) [males]	PMID:30664634	['European=116138']	116138	24		5e-10		2_422144_T_C	ALKAL2
GCST007293_3	Body fat distribution (arm fat ratio) [males]	PMID:30664634	['European=116138']	116138	24	TMEM18	7e-28		2_624205_T_G	TMEM18
GCST007293_3	Body fat distribution (arm fat ratio) [males]	PMID:30664634	['European=116138']	116138	24	DNAJC27	2e-21		2_24953408_A_T	DNAJC27
GCST007293_3	Body fat distribution (arm fat ratio) [males]	PMID:30664634	['European=116138']	116138	24	CYBRD1	1e-09		2_171560293_A_G	CYBRD1
GCST007293_3	Body fat distribution (arm fat ratio) [males]	PMID:30664634	['European=116138']	116138	24		2e-10		5_75638184_A_T	ANKDD1B
GCST007293_3	Body fat distribution (arm fat ratio) [males]	PMID:30664634	['European=116138']	116138	24	SLC12A2	6e-18		5_128083158_C_G	SLC12A2
GCST007293_3	Body fat distribution (arm fat ratio) [males]	PMID:30664634	['European=116138']	116138	24	TFAP2B	3e-09		6_50853227_T_C	TFAP2B
GCST007293_3	Body fat distribution (arm fat ratio) [males]	PMID:30664634	['European=116138']	116138	24	JAZF1	6e-11		7_28167681_G_T	JAZF1
GCST007293_3	Body fat distribution (arm fat ratio) [males]	PMID:30664634	['European=116138']	116138	24	KCNH2	5e-10		7_150960007_G_A	KCNH2
GCST007293_3	Body fat distribution (arm fat ratio) [males]	PMID:30664634	['European=116138']	116138	24		3e-08		11_47604940_T_G	C1QTNF4
GCST007293_3	Body fat distribution (arm fat ratio) [males]	PMID:30664634	['European=116138']	116138	24	ADAMTSL3	3e-20		15_83907596_G_A	ADAMTSL3
GCST007293_3	Body fat distribution (arm fat ratio) [males]	PMID:30664634	['European=116138']	116138	24	ADAMTS17	4e-14		15_100152748_G_A	ADAMTS17
GCST007293_3	Body fat distribution (arm fat ratio) [males]	PMID:30664634	['European=116138']	116138	24		4e-15		16_31093188_C_G	AC135050.2
GCST007293_3	Body fat distribution (arm fat ratio) [males]	PMID:30664634	['European=116138']	116138	24	FTO	5e-65		16_53775211_C_T	RPGRIP1L
GCST007293_3	Body fat distribution (arm fat ratio) [males]	PMID:30664634	['European=116138']	116138	24		2e-31		18_60183694_GTCT_G	MC4R
GCST007293_3	Body fat distribution (arm fat ratio) [males]	PMID:30664634	['European=116138']	116138	24	TMEM160	1e-08		19_47056015_T_C	TMEM160
GCST007293_3	Body fat distribution (arm fat ratio) [males]	PMID:30664634	['European=116138']	116138	24		7e-12		20_6428273_T_C	FERMT1
GCST007293_3	Body fat distribution (arm fat ratio) [males]	PMID:30664634	['European=116138']	116138	24		2e-16		20_6641038_C_T	BMP2
GCST007294	Body fat distribution (trunk fat ratio)	PMID:30664634	['European=116138']	116138	66		7e-16		1_10248900_C_T	KIF1B
GCST007294	Body fat distribution (trunk fat ratio)	PMID:30664634	['European=116138']	116138	66	MFAP2	4e-16		1_16980375_G_A	MFAP2
GCST007294	Body fat distribution (trunk fat ratio)	PMID:30664634	['European=116138']	116138	66		1e-08		1_112521149_C_T	WNT2B
GCST007294	Body fat distribution (trunk fat ratio)	PMID:30664634	['European=116138']	116138	66	MTMR11	4e-99		1_149934520_T_C	MTMR11
GCST007294	Body fat distribution (trunk fat ratio)	PMID:30664634	['European=116138']	116138	66	TSEN15	8e-17		1_184040692_G_GAA	COLGALT2
GCST007294	Body fat distribution (trunk fat ratio)	PMID:30664634	['European=116138']	116138	66	TGFB2	2e-10		1_218442109_A_C	TGFB2
GCST007294	Body fat distribution (trunk fat ratio)	PMID:30664634	['European=116138']	116138	66		8e-20		1_219580167_T_C	ZC3H11B
GCST007294	Body fat distribution (trunk fat ratio)	PMID:30664634	['European=116138']	116138	66	ZNF678	1e-08		1_227616340_G_A	ZNF678
GCST007294	Body fat distribution (trunk fat ratio)	PMID:30664634	['European=116138']	116138	66	CDC42EP3	9e-11		2_37733470_A_T	CDC42EP3
GCST007294	Body fat distribution (trunk fat ratio)	PMID:30664634	['European=116138']	116138	66	EFEMP1	2e-38		2_55869757_A_G	EFEMP1
GCST007294	Body fat distribution (trunk fat ratio)	PMID:30664634	['European=116138']	116138	66	RFTN2	3e-09		2_197675629_AC_A	RFTN2
GCST007294	Body fat distribution (trunk fat ratio)	PMID:30664634	['European=116138']	116138	66		3e-08		3_42691976_T_C	KLHL40
GCST007294	Body fat distribution (trunk fat ratio)	PMID:30664634	['European=116138']	116138	66		1e-18		3_49100471_G_T	QARS
GCST007294	Body fat distribution (trunk fat ratio)	PMID:30664634	['European=116138']	116138	66		2e-12		3_49997204_T_G	RBM6
GCST007294	Body fat distribution (trunk fat ratio)	PMID:30664634	['European=116138']	116138	66	ZBTB38	2e-30		3_141383119_C_T	ZBTB38
GCST007294	Body fat distribution (trunk fat ratio)	PMID:30664634	['European=116138']	116138	66	CPZ	5e-12		4_8601071_G_C	CPZ
GCST007294	Body fat distribution (trunk fat ratio)	PMID:30664634	['European=116138']	116138	66	GPR78	5e-12		4_8601071_G_C	CPZ
GCST007294	Body fat distribution (trunk fat ratio)	PMID:30664634	['European=116138']	116138	66		4e-09		4_17857843_A_G	NCAPG
GCST007294	Body fat distribution (trunk fat ratio)	PMID:30664634	['European=116138']	116138	66	ADAMTS3	3e-28		4_72630974_A_G	ADAMTS3
GCST007294	Body fat distribution (trunk fat ratio)	PMID:30664634	['European=116138']	116138	66	PRKG2	1e-17		4_81244636_T_C	PRKG2
GCST007294	Body fat distribution (trunk fat ratio)	PMID:30664634	['European=116138']	116138	66	HHIP	7e-35		4_144643964_G_A	HHIP
GCST007294	Body fat distribution (trunk fat ratio)	PMID:30664634	['European=116138']	116138	66	C5orf67	1e-19		5_56516303_A_G	C5orf67
GCST007294	Body fat distribution (trunk fat ratio)	PMID:30664634	['European=116138']	116138	66	VCAN	1e-21		5_83519339_A_G	VCAN
GCST007294	Body fat distribution (trunk fat ratio)	PMID:30664634	['European=116138']	116138	66	ZNF354C	1e-17		5_179120312_C_A	ZNF354C
GCST007294	Body fat distribution (trunk fat ratio)	PMID:30664634	['European=116138']	116138	66	ID4	4e-20		6_19839184_C_T	ID4
GCST007294	Body fat distribution (trunk fat ratio)	PMID:30664634	['European=116138']	116138	66		5e-29		6_26239176_A_G	HIST1H4F
GCST007294	Body fat distribution (trunk fat ratio)	PMID:30664634	['European=116138']	116138	66		1e-09		6_34635869_G_A	C6orf106
GCST007294	Body fat distribution (trunk fat ratio)	PMID:30664634	['European=116138']	116138	66	LIN28B	8e-44		6_104944870_C_T	LIN28B
GCST007294	Body fat distribution (trunk fat ratio)	PMID:30664634	['European=116138']	116138	66	ADGRG6	2e-31		6_142358435_G_A	ADGRG6
GCST007294	Body fat distribution (trunk fat ratio)	PMID:30664634	['European=116138']	116138	66	ESR1	2e-10		6_152035085_T_C	ESR1
GCST007294	Body fat distribution (trunk fat ratio)	PMID:30664634	['European=116138']	116138	66	GNA12	1e-38		7_2760887_A_G	AMZ1
GCST007294	Body fat distribution (trunk fat ratio)	PMID:30664634	['European=116138']	116138	66	ITGB8	2e-14		7_20403173_T_C	ITGB8
GCST007294	Body fat distribution (trunk fat ratio)	PMID:30664634	['European=116138']	116138	66	JAZF1	2e-22		7_28167681_G_T	JAZF1
GCST007294	Body fat distribution (trunk fat ratio)	PMID:30664634	['European=116138']	116138	66		6e-13		7_148950668_A_AG	EZH2
GCST007294	Body fat distribution (trunk fat ratio)	PMID:30664634	['European=116138']	116138	66	GSDMC	8e-10		8_129719238_C_T	GSDMC
GCST007294	Body fat distribution (trunk fat ratio)	PMID:30664634	['European=116138']	116138	66	BNC2	4e-10		9_16846113_G_A	BNC2
GCST007294	Body fat distribution (trunk fat ratio)	PMID:30664634	['European=116138']	116138	66	PCSK5	8e-24		9_75895907_C_A	PCSK5
GCST007294	Body fat distribution (trunk fat ratio)	PMID:30664634	['European=116138']	116138	66		5e-19		9_84025084_G_A	RMI1
GCST007294	Body fat distribution (trunk fat ratio)	PMID:30664634	['European=116138']	116138	66	RALGPS1	1e-09		9_127183568_A_G	GARNL3
GCST007294	Body fat distribution (trunk fat ratio)	PMID:30664634	['European=116138']	116138	66		6e-09		11_47604940_T_G	C1QTNF4
GCST007294	Body fat distribution (trunk fat ratio)	PMID:30664634	['European=116138']	116138	66	CCDC91	2e-16		12_28380028_C_T	CCDC91
GCST007294	Body fat distribution (trunk fat ratio)	PMID:30664634	['European=116138']	116138	66		2e-09		12_50486639_C_G	DIP2B
GCST007294	Body fat distribution (trunk fat ratio)	PMID:30664634	['European=116138']	116138	66		3e-09		12_57696518_G_A	OS9
GCST007294	Body fat distribution (trunk fat ratio)	PMID:30664634	['European=116138']	116138	66		1e-12		14_50494200_G_A	ATL1
GCST007294	Body fat distribution (trunk fat ratio)	PMID:30664634	['European=116138']	116138	66	SMAD3	2e-18		15_67165360_A_G	IQCH
GCST007294	Body fat distribution (trunk fat ratio)	PMID:30664634	['European=116138']	116138	66	LOXL1	2e-21		15_73940096_G_A	LOXL1
GCST007294	Body fat distribution (trunk fat ratio)	PMID:30664634	['European=116138']	116138	66	ADAMTSL3	4e-44		15_83907596_G_A	ADAMTSL3
GCST007294	Body fat distribution (trunk fat ratio)	PMID:30664634	['European=116138']	116138	66	ACAN	3e-14		15_88854596_A_G	HAPLN3
GCST007294	Body fat distribution (trunk fat ratio)	PMID:30664634	['European=116138']	116138	66	ACAN	1e-38		15_88872016_C_G	HAPLN3
GCST007294	Body fat distribution (trunk fat ratio)	PMID:30664634	['European=116138']	116138	66	ADAMTS17	2e-40		15_100152748_G_A	ADAMTS17
GCST007294	Body fat distribution (trunk fat ratio)	PMID:30664634	['European=116138']	116138	66	ADAMTS17	2e-15		15_100260635_A_C	ADAMTS17
GCST007294	Body fat distribution (trunk fat ratio)	PMID:30664634	['European=116138']	116138	66	FTO	1e-09		16_53775211_C_T	RPGRIP1L
GCST007294	Body fat distribution (trunk fat ratio)	PMID:30664634	['European=116138']	116138	66		2e-09		17_44210151_C_T	ATXN7L3
GCST007294	Body fat distribution (trunk fat ratio)	PMID:30664634	['European=116138']	116138	66	AC003665.1	7e-10		17_47810885_C_G	AC003665.1
GCST007294	Body fat distribution (trunk fat ratio)	PMID:30664634	['European=116138']	116138	66	ZNF652	3e-16		17_49373413_G_A	ZNF652
GCST007294	Body fat distribution (trunk fat ratio)	PMID:30664634	['European=116138']	116138	66	CABLES1	2e-10		18_23144364_G_A	CABLES1
GCST007294	Body fat distribution (trunk fat ratio)	PMID:30664634	['European=116138']	116138	66		2e-10		18_49127010_G_A	SMAD7
GCST007294	Body fat distribution (trunk fat ratio)	PMID:30664634	['European=116138']	116138	66	ADAMTS10	1e-36		19_8605262_C_T	ADAMTS10
GCST007294	Body fat distribution (trunk fat ratio)	PMID:30664634	['European=116138']	116138	66		1e-10		19_19546691_G_A	CILP2
GCST007294	Body fat distribution (trunk fat ratio)	PMID:30664634	['European=116138']	116138	66	BMP2	8e-09		20_6641038_C_T	BMP2
GCST007294	Body fat distribution (trunk fat ratio)	PMID:30664634	['European=116138']	116138	66		6e-38		20_35437976_A_G	GDF5OS
GCST007294_2	Body fat distribution (trunk fat ratio) [females]	PMID:30664634	['European=116138']	116138	67		2e-09		1_10248900_C_T	KIF1B
GCST007294_2	Body fat distribution (trunk fat ratio) [females]	PMID:30664634	['European=116138']	116138	67	MFAP2	7e-19		1_16980375_G_A	MFAP2
GCST007294_2	Body fat distribution (trunk fat ratio) [females]	PMID:30664634	['European=116138']	116138	67		9e-19		1_112521149_C_T	WNT2B
GCST007294_2	Body fat distribution (trunk fat ratio) [females]	PMID:30664634	['European=116138']	116138	67	MTMR11	2e-87		1_149934520_T_C	MTMR11
GCST007294_2	Body fat distribution (trunk fat ratio) [females]	PMID:30664634	['European=116138']	116138	67	TSEN15	5e-23		1_184040692_G_GAA	COLGALT2
GCST007294_2	Body fat distribution (trunk fat ratio) [females]	PMID:30664634	['European=116138']	116138	67	TGFB2	7e-17		1_218442109_A_C	TGFB2
GCST007294_2	Body fat distribution (trunk fat ratio) [females]	PMID:30664634	['European=116138']	116138	67		3e-25		1_219580167_T_C	ZC3H11B
GCST007294_2	Body fat distribution (trunk fat ratio) [females]	PMID:30664634	['European=116138']	116138	67	ZNF678	4e-18		1_227616340_G_A	ZNF678
GCST007294_2	Body fat distribution (trunk fat ratio) [females]	PMID:30664634	['European=116138']	116138	67	DNAJC27	9e-10		2_24953408_A_T	DNAJC27
GCST007294_2	Body fat distribution (trunk fat ratio) [females]	PMID:30664634	['European=116138']	116138	67	CDC42EP3	4e-09		2_37733470_A_T	CDC42EP3
GCST007294_2	Body fat distribution (trunk fat ratio) [females]	PMID:30664634	['European=116138']	116138	67	EFEMP1	8e-53		2_55869757_A_G	EFEMP1
GCST007294_2	Body fat distribution (trunk fat ratio) [females]	PMID:30664634	['European=116138']	116138	67		3e-15		3_49100471_G_T	QARS
GCST007294_2	Body fat distribution (trunk fat ratio) [females]	PMID:30664634	['European=116138']	116138	67	ZBTB38	5e-64		3_141383119_C_T	ZBTB38
GCST007294_2	Body fat distribution (trunk fat ratio) [females]	PMID:30664634	['European=116138']	116138	67	CPZ	4e-13		4_8601071_G_C	CPZ
GCST007294_2	Body fat distribution (trunk fat ratio) [females]	PMID:30664634	['European=116138']	116138	67	GPR78	4e-13		4_8601071_G_C	CPZ
GCST007294_2	Body fat distribution (trunk fat ratio) [females]	PMID:30664634	['European=116138']	116138	67		1e-12		4_17857843_A_G	NCAPG
GCST007294_2	Body fat distribution (trunk fat ratio) [females]	PMID:30664634	['European=116138']	116138	67	ADAMTS3	6e-29		4_72630974_A_G	ADAMTS3
GCST007294_2	Body fat distribution (trunk fat ratio) [females]	PMID:30664634	['European=116138']	116138	67	PRKG2	1e-26		4_81244636_T_C	PRKG2
GCST007294_2	Body fat distribution (trunk fat ratio) [females]	PMID:30664634	['European=116138']	116138	67	HHIP	2e-47		4_144643964_G_A	HHIP
GCST007294_2	Body fat distribution (trunk fat ratio) [females]	PMID:30664634	['European=116138']	116138	67	C5orf67	2e-18		5_56516303_A_G	C5orf67
GCST007294_2	Body fat distribution (trunk fat ratio) [females]	PMID:30664634	['European=116138']	116138	67	VCAN	8e-21		5_83519339_A_G	VCAN
GCST007294_2	Body fat distribution (trunk fat ratio) [females]	PMID:30664634	['European=116138']	116138	67		2e-08		5_158525396_T_C	EBF1
GCST007294_2	Body fat distribution (trunk fat ratio) [females]	PMID:30664634	['European=116138']	116138	67	ZNF354C	7e-18		5_179120312_C_A	ZNF354C
GCST007294_2	Body fat distribution (trunk fat ratio) [females]	PMID:30664634	['European=116138']	116138	67	ID4	1e-38		6_19839184_C_T	ID4
GCST007294_2	Body fat distribution (trunk fat ratio) [females]	PMID:30664634	['European=116138']	116138	67		1e-48		6_26239176_A_G	HIST1H4F
GCST007294_2	Body fat distribution (trunk fat ratio) [females]	PMID:30664634	['European=116138']	116138	67		3e-11		6_34268653_G_A	SMIM29
GCST007294_2	Body fat distribution (trunk fat ratio) [females]	PMID:30664634	['European=116138']	116138	67		1e-16		6_34635869_G_A	C6orf106
GCST007294_2	Body fat distribution (trunk fat ratio) [females]	PMID:30664634	['European=116138']	116138	67	LIN28B	3e-29		6_104944870_C_T	LIN28B
GCST007294_2	Body fat distribution (trunk fat ratio) [females]	PMID:30664634	['European=116138']	116138	67	ADGRG6	3e-33		6_142358435_G_A	ADGRG6
GCST007294_2	Body fat distribution (trunk fat ratio) [females]	PMID:30664634	['European=116138']	116138	67	ESR1	1e-14		6_152035085_T_C	ESR1
GCST007294_2	Body fat distribution (trunk fat ratio) [females]	PMID:30664634	['European=116138']	116138	67	GNA12	3e-43		7_2760887_A_G	AMZ1
GCST007294_2	Body fat distribution (trunk fat ratio) [females]	PMID:30664634	['European=116138']	116138	67	ITGB8	3e-21		7_20403173_T_C	ITGB8
GCST007294_2	Body fat distribution (trunk fat ratio) [females]	PMID:30664634	['European=116138']	116138	67	JAZF1	2e-27		7_28167681_G_T	JAZF1
GCST007294_2	Body fat distribution (trunk fat ratio) [females]	PMID:30664634	['European=116138']	116138	67		2e-15		7_148950668_A_AG	EZH2
GCST007294_2	Body fat distribution (trunk fat ratio) [females]	PMID:30664634	['European=116138']	116138	67	SLC25A37	3e-08		8_23533980_G_A	SLC25A37
GCST007294_2	Body fat distribution (trunk fat ratio) [females]	PMID:30664634	['European=116138']	116138	67	GSDMC	5e-14		8_129719238_C_T	GSDMC
GCST007294_2	Body fat distribution (trunk fat ratio) [females]	PMID:30664634	['European=116138']	116138	67	BNC2	1e-09		9_16846113_G_A	BNC2
GCST007294_2	Body fat distribution (trunk fat ratio) [females]	PMID:30664634	['European=116138']	116138	67	PCSK5	2e-31		9_75895907_C_A	PCSK5
GCST007294_2	Body fat distribution (trunk fat ratio) [females]	PMID:30664634	['European=116138']	116138	67		7e-17		9_84025084_G_A	RMI1
GCST007294_2	Body fat distribution (trunk fat ratio) [females]	PMID:30664634	['European=116138']	116138	67	B4GALNT3	2e-12		12_466871_T_C	B4GALNT3
GCST007294_2	Body fat distribution (trunk fat ratio) [females]	PMID:30664634	['European=116138']	116138	67	CCDC91	7e-20		12_28380028_C_T	CCDC91
GCST007294_2	Body fat distribution (trunk fat ratio) [females]	PMID:30664634	['European=116138']	116138	67		1e-18		12_50486639_C_G	DIP2B
GCST007294_2	Body fat distribution (trunk fat ratio) [females]	PMID:30664634	['European=116138']	116138	67		4e-08		12_57696518_G_A	OS9
GCST007294_2	Body fat distribution (trunk fat ratio) [females]	PMID:30664634	['European=116138']	116138	67	KNTC1	6e-09		12_122566471_A_G	KNTC1
GCST007294_2	Body fat distribution (trunk fat ratio) [females]	PMID:30664634	['European=116138']	116138	67		2e-09		12_123008576_A_G	ABCB9
GCST007294_2	Body fat distribution (trunk fat ratio) [females]	PMID:30664634	['European=116138']	116138	67	GPC5	1e-11		13_91341492_A_C	GPC5
GCST007294_2	Body fat distribution (trunk fat ratio) [females]	PMID:30664634	['European=116138']	116138	67	SMAD3	3e-21		15_67165360_A_G	IQCH
GCST007294_2	Body fat distribution (trunk fat ratio) [females]	PMID:30664634	['European=116138']	116138	67	LOXL1	3e-26		15_73940096_G_A	LOXL1
GCST007294_2	Body fat distribution (trunk fat ratio) [females]	PMID:30664634	['European=116138']	116138	67	ADAMTSL3	3e-71		15_83907596_G_A	ADAMTSL3
GCST007294_2	Body fat distribution (trunk fat ratio) [females]	PMID:30664634	['European=116138']	116138	67	ACAN	2e-34		15_88854596_A_G	HAPLN3
GCST007294_2	Body fat distribution (trunk fat ratio) [females]	PMID:30664634	['European=116138']	116138	67	ACAN	1e-49		15_88872016_C_G	HAPLN3
GCST007294_2	Body fat distribution (trunk fat ratio) [females]	PMID:30664634	['European=116138']	116138	67	ADAMTS17	5e-53		15_100152748_G_A	ADAMTS17
GCST007294_2	Body fat distribution (trunk fat ratio) [females]	PMID:30664634	['European=116138']	116138	67	ADAMTS17	7e-21		15_100260635_A_C	ADAMTS17
GCST007294_2	Body fat distribution (trunk fat ratio) [females]	PMID:30664634	['European=116138']	116138	67		2e-08		17_44210151_C_T	ATXN7L3
GCST007294_2	Body fat distribution (trunk fat ratio) [females]	PMID:30664634	['European=116138']	116138	67	AC003665.1	4e-11		17_47810885_C_G	AC003665.1
GCST007294_2	Body fat distribution (trunk fat ratio) [females]	PMID:30664634	['European=116138']	116138	67	ZNF652	4e-17		17_49373413_G_A	ZNF652
GCST007294_2	Body fat distribution (trunk fat ratio) [females]	PMID:30664634	['European=116138']	116138	67	CABLES1	2e-25		18_23144364_G_A	CABLES1
GCST007294_2	Body fat distribution (trunk fat ratio) [females]	PMID:30664634	['European=116138']	116138	67		5e-10		18_49127010_G_A	SMAD7
GCST007294_2	Body fat distribution (trunk fat ratio) [females]	PMID:30664634	['European=116138']	116138	67	ADAMTS10	8e-46		19_8605262_C_T	ADAMTS10
GCST007294_2	Body fat distribution (trunk fat ratio) [females]	PMID:30664634	['European=116138']	116138	67		9e-09		20_6428273_T_C	FERMT1
GCST007294_2	Body fat distribution (trunk fat ratio) [females]	PMID:30664634	['European=116138']	116138	67		4e-18		20_6641038_C_T	BMP2
GCST007294_2	Body fat distribution (trunk fat ratio) [females]	PMID:30664634	['European=116138']	116138	67		4e-48		20_35437976_A_G	GDF5OS
GCST007294_3	Body fat distribution (trunk fat ratio) [males]	PMID:30664634	['European=116138']	116138	6	MTMR11	3e-22		1_149934520_T_C	MTMR11
GCST007294_3	Body fat distribution (trunk fat ratio) [males]	PMID:30664634	['European=116138']	116138	6	LIN28B	1e-16		6_104944870_C_T	LIN28B
GCST007294_3	Body fat distribution (trunk fat ratio) [males]	PMID:30664634	['European=116138']	116138	6	RALGPS1	2e-08		9_127183568_A_G	GARNL3
GCST007294_3	Body fat distribution (trunk fat ratio) [males]	PMID:30664634	['European=116138']	116138	6		3e-08		14_50494200_G_A	ATL1
GCST007295	Body fat distribution (leg fat ratio)	PMID:30664634	['European=116138']	116138	59		5e-12		1_10248900_C_T	KIF1B
GCST007295	Body fat distribution (leg fat ratio)	PMID:30664634	['European=116138']	116138	59		3e-10		1_16980375_G_A	MFAP2
GCST007295	Body fat distribution (leg fat ratio)	PMID:30664634	['European=116138']	116138	59	MTMR11	5e-92		1_149934520_T_C	MTMR11
GCST007295	Body fat distribution (leg fat ratio)	PMID:30664634	['European=116138']	116138	59	SEC16B	3e-08		1_177929986_G_C	SEC16B
GCST007295	Body fat distribution (leg fat ratio)	PMID:30664634	['European=116138']	116138	59	TSEN15	2e-13		1_184040692_G_GAA	COLGALT2
GCST007295	Body fat distribution (leg fat ratio)	PMID:30664634	['European=116138']	116138	59	TGFB2	1e-10		1_218442109_A_C	TGFB2
GCST007295	Body fat distribution (leg fat ratio)	PMID:30664634	['European=116138']	116138	59		7e-24		1_219580167_T_C	ZC3H11B
GCST007295	Body fat distribution (leg fat ratio)	PMID:30664634	['European=116138']	116138	59	CDC42EP3	1e-08		2_37733470_A_T	CDC42EP3
GCST007295	Body fat distribution (leg fat ratio)	PMID:30664634	['European=116138']	116138	59	EFEMP1	7e-34		2_55869757_A_G	EFEMP1
GCST007295	Body fat distribution (leg fat ratio)	PMID:30664634	['European=116138']	116138	59		1e-14		3_49100471_G_T	QARS
GCST007295	Body fat distribution (leg fat ratio)	PMID:30664634	['European=116138']	116138	59	ZBTB38	2e-28		3_141383119_C_T	ZBTB38
GCST007295	Body fat distribution (leg fat ratio)	PMID:30664634	['European=116138']	116138	59	ADAMTS3	1e-21		4_72630974_A_G	ADAMTS3
GCST007295	Body fat distribution (leg fat ratio)	PMID:30664634	['European=116138']	116138	59	PRKG2	2e-13		4_81244636_T_C	PRKG2
GCST007295	Body fat distribution (leg fat ratio)	PMID:30664634	['European=116138']	116138	59	HHIP	2e-28		4_144643964_G_A	HHIP
GCST007295	Body fat distribution (leg fat ratio)	PMID:30664634	['European=116138']	116138	59	C5orf67	2e-16		5_56516303_A_G	C5orf67
GCST007295	Body fat distribution (leg fat ratio)	PMID:30664634	['European=116138']	116138	59	VCAN	1e-16		5_83519339_A_G	VCAN
GCST007295	Body fat distribution (leg fat ratio)	PMID:30664634	['European=116138']	116138	59	SLC12A2	7e-16		5_128083158_C_G	SLC12A2
GCST007295	Body fat distribution (leg fat ratio)	PMID:30664634	['European=116138']	116138	59		3e-09		5_158525396_T_C	EBF1
GCST007295	Body fat distribution (leg fat ratio)	PMID:30664634	['European=116138']	116138	59	ZNF354C	3e-14		5_179120312_C_A	ZNF354C
GCST007295	Body fat distribution (leg fat ratio)	PMID:30664634	['European=116138']	116138	59	ID4	2e-15		6_19839184_C_T	ID4
GCST007295	Body fat distribution (leg fat ratio)	PMID:30664634	['European=116138']	116138	59		1e-26		6_26239176_A_G	HIST1H4F
GCST007295	Body fat distribution (leg fat ratio)	PMID:30664634	['European=116138']	116138	59		5e-16		6_34635869_G_A	C6orf106
GCST007295	Body fat distribution (leg fat ratio)	PMID:30664634	['European=116138']	116138	59	LIN28B	2e-35		6_104944870_C_T	LIN28B
GCST007295	Body fat distribution (leg fat ratio)	PMID:30664634	['European=116138']	116138	59	ADGRG6	8e-24		6_142358435_G_A	ADGRG6
GCST007295	Body fat distribution (leg fat ratio)	PMID:30664634	['European=116138']	116138	59	ESR1	5e-08		6_152035085_T_C	ESR1
GCST007295	Body fat distribution (leg fat ratio)	PMID:30664634	['European=116138']	116138	59	GNA12	3e-40		7_2760887_A_G	AMZ1
GCST007295	Body fat distribution (leg fat ratio)	PMID:30664634	['European=116138']	116138	59	ITGB8	3e-11		7_20403173_T_C	ITGB8
GCST007295	Body fat distribution (leg fat ratio)	PMID:30664634	['European=116138']	116138	59	JAZF1	2e-13		7_28167681_G_T	JAZF1
GCST007295	Body fat distribution (leg fat ratio)	PMID:30664634	['European=116138']	116138	59		1e-10		7_148950668_A_AG	EZH2
GCST007295	Body fat distribution (leg fat ratio)	PMID:30664634	['European=116138']	116138	59	GSDMC	3e-08		8_129719238_C_T	GSDMC
GCST007295	Body fat distribution (leg fat ratio)	PMID:30664634	['European=116138']	116138	59	BNC2	4e-10		9_16846113_G_A	BNC2
GCST007295	Body fat distribution (leg fat ratio)	PMID:30664634	['European=116138']	116138	59	PCSK5	2e-20		9_75895907_C_A	PCSK5
GCST007295	Body fat distribution (leg fat ratio)	PMID:30664634	['European=116138']	116138	59		6e-18		9_84025084_G_A	RMI1
GCST007295	Body fat distribution (leg fat ratio)	PMID:30664634	['European=116138']	116138	59	RALGPS1	3e-13		9_127183568_A_G	GARNL3
GCST007295	Body fat distribution (leg fat ratio)	PMID:30664634	['European=116138']	116138	59		1e-18		11_47604940_T_G	C1QTNF4
GCST007295	Body fat distribution (leg fat ratio)	PMID:30664634	['European=116138']	116138	59	CCDC91	4e-11		12_28380028_C_T	CCDC91
GCST007295	Body fat distribution (leg fat ratio)	PMID:30664634	['European=116138']	116138	59	KNTC1	1e-08		12_122566471_A_G	KNTC1
GCST007295	Body fat distribution (leg fat ratio)	PMID:30664634	['European=116138']	116138	59	MAP4K5	2e-18		14_50494200_G_A	ATL1
GCST007295	Body fat distribution (leg fat ratio)	PMID:30664634	['European=116138']	116138	59	SMAD3	6e-16		15_67165360_A_G	IQCH
GCST007295	Body fat distribution (leg fat ratio)	PMID:30664634	['European=116138']	116138	59	LOXL1	1e-14		15_73940096_G_A	LOXL1
GCST007295	Body fat distribution (leg fat ratio)	PMID:30664634	['European=116138']	116138	59	ADAMTSL3	7e-24		15_83907596_G_A	ADAMTSL3
GCST007295	Body fat distribution (leg fat ratio)	PMID:30664634	['European=116138']	116138	59	ACAN	2e-08		15_88854596_A_G	HAPLN3
GCST007295	Body fat distribution (leg fat ratio)	PMID:30664634	['European=116138']	116138	59	ACAN	2e-25		15_88872016_C_G	HAPLN3
GCST007295	Body fat distribution (leg fat ratio)	PMID:30664634	['European=116138']	116138	59	ADAMTS17	8e-26		15_100152748_G_A	ADAMTS17
GCST007295	Body fat distribution (leg fat ratio)	PMID:30664634	['European=116138']	116138	59	ADAMTS17	7e-12		15_100260635_A_C	ADAMTS17
GCST007295	Body fat distribution (leg fat ratio)	PMID:30664634	['European=116138']	116138	59		2e-10		17_44210151_C_T	ATXN7L3
GCST007295	Body fat distribution (leg fat ratio)	PMID:30664634	['European=116138']	116138	59	AC003665.1	4e-08		17_47810885_C_G	AC003665.1
GCST007295	Body fat distribution (leg fat ratio)	PMID:30664634	['European=116138']	116138	59	ZNF652	2e-10		17_49373413_G_A	ZNF652
GCST007295	Body fat distribution (leg fat ratio)	PMID:30664634	['European=116138']	116138	59		4e-08		18_49127010_G_A	SMAD7
GCST007295	Body fat distribution (leg fat ratio)	PMID:30664634	['European=116138']	116138	59	ADAMTS10	2e-28		19_8605262_C_T	ADAMTS10
GCST007295	Body fat distribution (leg fat ratio)	PMID:30664634	['European=116138']	116138	59		2e-11		19_19546691_G_A	CILP2
GCST007295	Body fat distribution (leg fat ratio)	PMID:30664634	['European=116138']	116138	59		3e-43		20_35437976_A_G	GDF5OS
GCST007295_2	Body fat distribution (leg fat ratio) [females]	PMID:30664634	['European=116138']	116138	60		3e-11		1_16980375_G_A	MFAP2
GCST007295_2	Body fat distribution (leg fat ratio) [females]	PMID:30664634	['European=116138']	116138	60		7e-16		1_112521149_C_T	WNT2B
GCST007295_2	Body fat distribution (leg fat ratio) [females]	PMID:30664634	['European=116138']	116138	60	MTMR11	1e-76		1_149934520_T_C	MTMR11
GCST007295_2	Body fat distribution (leg fat ratio) [females]	PMID:30664634	['European=116138']	116138	60	SEC16B	6e-12		1_177929986_G_C	SEC16B
GCST007295_2	Body fat distribution (leg fat ratio) [females]	PMID:30664634	['European=116138']	116138	60	TSEN15	1e-19		1_184040692_G_GAA	COLGALT2
GCST007295_2	Body fat distribution (leg fat ratio) [females]	PMID:30664634	['European=116138']	116138	60	TGFB2	1e-15		1_218442109_A_C	TGFB2
GCST007295_2	Body fat distribution (leg fat ratio) [females]	PMID:30664634	['European=116138']	116138	60		2e-30		1_219580167_T_C	ZC3H11B
GCST007295_2	Body fat distribution (leg fat ratio) [females]	PMID:30664634	['European=116138']	116138	60	ZNF678	4e-11		1_227616340_G_A	ZNF678
GCST007295_2	Body fat distribution (leg fat ratio) [females]	PMID:30664634	['European=116138']	116138	60		2e-08		2_422144_T_C	ALKAL2
GCST007295_2	Body fat distribution (leg fat ratio) [females]	PMID:30664634	['European=116138']	116138	60	EFEMP1	1e-40		2_55869757_A_G	EFEMP1
GCST007295_2	Body fat distribution (leg fat ratio) [females]	PMID:30664634	['European=116138']	116138	60		1e-10		3_49100471_G_T	QARS
GCST007295_2	Body fat distribution (leg fat ratio) [females]	PMID:30664634	['European=116138']	116138	60	ZBTB38	1e-50		3_141383119_C_T	ZBTB38
GCST007295_2	Body fat distribution (leg fat ratio) [females]	PMID:30664634	['European=116138']	116138	60	ADAMTS3	5e-22		4_72630974_A_G	ADAMTS3
GCST007295_2	Body fat distribution (leg fat ratio) [females]	PMID:30664634	['European=116138']	116138	60	PRKG2	1e-20		4_81244636_T_C	PRKG2
GCST007295_2	Body fat distribution (leg fat ratio) [females]	PMID:30664634	['European=116138']	116138	60	HHIP	1e-36		4_144643964_G_A	HHIP
GCST007295_2	Body fat distribution (leg fat ratio) [females]	PMID:30664634	['European=116138']	116138	60	C5orf67	5e-14		5_56516303_A_G	C5orf67
GCST007295_2	Body fat distribution (leg fat ratio) [females]	PMID:30664634	['European=116138']	116138	60	VCAN	8e-19		5_83519339_A_G	VCAN
GCST007295_2	Body fat distribution (leg fat ratio) [females]	PMID:30664634	['European=116138']	116138	60		5e-11		5_158525396_T_C	EBF1
GCST007295_2	Body fat distribution (leg fat ratio) [females]	PMID:30664634	['European=116138']	116138	60	ZNF354C	2e-14		5_179120312_C_A	ZNF354C
GCST007295_2	Body fat distribution (leg fat ratio) [females]	PMID:30664634	['European=116138']	116138	60	ID4	7e-29		6_19839184_C_T	ID4
GCST007295_2	Body fat distribution (leg fat ratio) [females]	PMID:30664634	['European=116138']	116138	60		2e-46		6_26239176_A_G	HIST1H4F
GCST007295_2	Body fat distribution (leg fat ratio) [females]	PMID:30664634	['European=116138']	116138	60		1e-12		6_34268653_G_A	SMIM29
GCST007295_2	Body fat distribution (leg fat ratio) [females]	PMID:30664634	['European=116138']	116138	60		1e-24		6_34635869_G_A	C6orf106
GCST007295_2	Body fat distribution (leg fat ratio) [females]	PMID:30664634	['European=116138']	116138	60	LIN28B	1e-22		6_104944870_C_T	LIN28B
GCST007295_2	Body fat distribution (leg fat ratio) [females]	PMID:30664634	['European=116138']	116138	60	ADGRG6	1e-23		6_142358435_G_A	ADGRG6
GCST007295_2	Body fat distribution (leg fat ratio) [females]	PMID:30664634	['European=116138']	116138	60	ESR1	2e-11		6_152035085_T_C	ESR1
GCST007295_2	Body fat distribution (leg fat ratio) [females]	PMID:30664634	['European=116138']	116138	60	GNA12	4e-37		7_2760887_A_G	AMZ1
GCST007295_2	Body fat distribution (leg fat ratio) [females]	PMID:30664634	['European=116138']	116138	60	ITGB8	6e-16		7_20403173_T_C	ITGB8
GCST007295_2	Body fat distribution (leg fat ratio) [females]	PMID:30664634	['European=116138']	116138	60	JAZF1	2e-16		7_28167681_G_T	JAZF1
GCST007295_2	Body fat distribution (leg fat ratio) [females]	PMID:30664634	['European=116138']	116138	60		1e-10		7_148950668_A_AG	EZH2
GCST007295_2	Body fat distribution (leg fat ratio) [females]	PMID:30664634	['European=116138']	116138	60	GSDMC	3e-09		8_129719238_C_T	GSDMC
GCST007295_2	Body fat distribution (leg fat ratio) [females]	PMID:30664634	['European=116138']	116138	60	BNC2	4e-10		9_16846113_G_A	BNC2
GCST007295_2	Body fat distribution (leg fat ratio) [females]	PMID:30664634	['European=116138']	116138	60	PCSK5	5e-27		9_75895907_C_A	PCSK5
GCST007295_2	Body fat distribution (leg fat ratio) [females]	PMID:30664634	['European=116138']	116138	60		2e-13		9_84025084_G_A	RMI1
GCST007295_2	Body fat distribution (leg fat ratio) [females]	PMID:30664634	['European=116138']	116138	60		2e-12		11_47604940_T_G	C1QTNF4
GCST007295_2	Body fat distribution (leg fat ratio) [females]	PMID:30664634	['European=116138']	116138	60	B4GALNT3	5e-11		12_466871_T_C	B4GALNT3
GCST007295_2	Body fat distribution (leg fat ratio) [females]	PMID:30664634	['European=116138']	116138	60	CCDC91	2e-14		12_28380028_C_T	CCDC91
GCST007295_2	Body fat distribution (leg fat ratio) [females]	PMID:30664634	['European=116138']	116138	60		4e-13		12_50486639_C_G	DIP2B
GCST007295_2	Body fat distribution (leg fat ratio) [females]	PMID:30664634	['European=116138']	116138	60	KNTC1	2e-12		12_122566471_A_G	KNTC1
GCST007295_2	Body fat distribution (leg fat ratio) [females]	PMID:30664634	['European=116138']	116138	60		3e-08		12_123008576_A_G	ABCB9
GCST007295_2	Body fat distribution (leg fat ratio) [females]	PMID:30664634	['European=116138']	116138	60	GPC5	5e-10		13_91341492_A_C	GPC5
GCST007295_2	Body fat distribution (leg fat ratio) [females]	PMID:30664634	['European=116138']	116138	60		3e-08		14_50494200_G_A	ATL1
GCST007295_2	Body fat distribution (leg fat ratio) [females]	PMID:30664634	['European=116138']	116138	60	SMAD3	1e-15		15_67165360_A_G	IQCH
GCST007295_2	Body fat distribution (leg fat ratio) [females]	PMID:30664634	['European=116138']	116138	60	LOXL1	1e-18		15_73940096_G_A	LOXL1
GCST007295_2	Body fat distribution (leg fat ratio) [females]	PMID:30664634	['European=116138']	116138	60	ADAMTSL3	4e-52		15_83907596_G_A	ADAMTSL3
GCST007295_2	Body fat distribution (leg fat ratio) [females]	PMID:30664634	['European=116138']	116138	60	ACAN	4e-23		15_88854596_A_G	HAPLN3
GCST007295_2	Body fat distribution (leg fat ratio) [females]	PMID:30664634	['European=116138']	116138	60	ACAN	3e-38		15_88872016_C_G	HAPLN3
GCST007295_2	Body fat distribution (leg fat ratio) [females]	PMID:30664634	['European=116138']	116138	60	ADAMTS17	2e-36		15_100152748_G_A	ADAMTS17
GCST007295_2	Body fat distribution (leg fat ratio) [females]	PMID:30664634	['European=116138']	116138	60	ADAMTS17	9e-14		15_100260635_A_C	ADAMTS17
GCST007295_2	Body fat distribution (leg fat ratio) [females]	PMID:30664634	['European=116138']	116138	60		4e-11		17_44210151_C_T	ATXN7L3
GCST007295_2	Body fat distribution (leg fat ratio) [females]	PMID:30664634	['European=116138']	116138	60	AC003665.1	1e-09		17_47810885_C_G	AC003665.1
GCST007295_2	Body fat distribution (leg fat ratio) [females]	PMID:30664634	['European=116138']	116138	60	ZNF652	1e-11		17_49373413_G_A	ZNF652
GCST007295_2	Body fat distribution (leg fat ratio) [females]	PMID:30664634	['European=116138']	116138	60	CABLES1	9e-21		18_23144364_G_A	CABLES1
GCST007295_2	Body fat distribution (leg fat ratio) [females]	PMID:30664634	['European=116138']	116138	60	MC4R	5e-08		18_60183694_GTCT_G	MC4R
GCST007295_2	Body fat distribution (leg fat ratio) [females]	PMID:30664634	['European=116138']	116138	60	ADAMTS10	2e-33		19_8605262_C_T	ADAMTS10
GCST007295_2	Body fat distribution (leg fat ratio) [females]	PMID:30664634	['European=116138']	116138	60	BMP2	4e-08		20_6641038_C_T	BMP2
GCST007295_2	Body fat distribution (leg fat ratio) [females]	PMID:30664634	['European=116138']	116138	60		1e-40		20_35437976_A_G	GDF5OS
GCST007295_3	Body fat distribution (leg fat ratio) [males]	PMID:30664634	['European=116138']	116138	12	MTMR11	4e-23		1_149934520_T_C	MTMR11
GCST007295_3	Body fat distribution (leg fat ratio) [males]	PMID:30664634	['European=116138']	116138	12	SLC12A2	1e-22		5_128083158_C_G	SLC12A2
GCST007295_3	Body fat distribution (leg fat ratio) [males]	PMID:30664634	['European=116138']	116138	12	LIN28B	1e-14		6_104944870_C_T	LIN28B
GCST007295_3	Body fat distribution (leg fat ratio) [males]	PMID:30664634	['European=116138']	116138	12	GNA12	1e-08		7_2760887_A_G	AMZ1
GCST007295_3	Body fat distribution (leg fat ratio) [males]	PMID:30664634	['European=116138']	116138	12	RALGPS1	1e-09		9_127183568_A_G	GARNL3
GCST007295_3	Body fat distribution (leg fat ratio) [males]	PMID:30664634	['European=116138']	116138	12		1e-11		14_50494200_G_A	ATL1
GCST007295_3	Body fat distribution (leg fat ratio) [males]	PMID:30664634	['European=116138']	116138	12	UQCC1	3e-09		20_35437976_A_G	GDF5OS
GCST007296	Chronic central serous retinopathy	PMID:30480742	['East Asian=1311']	1311	1	SLC7A5	1e-08	2.1	16_87840534_G_A	SLC7A5
GCST007297	Psychological distress	PMID:30705256	['East Asian=10330']	10330	1		8e-09	0.831463	20_45651255_T_G	WFDC11
GCST007300	Response to fenofibrate (HDL cholesterol levels)	PMID:30263045	['NR=817']	817	1		2e-09		16_56956804_C_A	CETP
GCST007301	High density lipoprotein cholesterol levels	PMID:30263045	['NR=817']	817	1	CETP	1e-08		16_56956804_C_A	CETP
GCST007302	Breast cancer in BRCA2 mutation carriers	PMID:23544012	['European=8211']	8211	3	TFAP2A	4e-08	0.847458	6_10456473_C_A	GCNT2
GCST007302	Breast cancer in BRCA2 mutation carriers	PMID:23544012	['European=8211']	8211	3	FGFR2	2e-14	0.787402	10_121591810_T_C	FGFR2
GCST007302	Breast cancer in BRCA2 mutation carriers	PMID:23544012	['European=8211']	8211	3	TOX3	5e-11	0.806452	16_52552429_A_G	TOX3
GCST007305	White matter hyperintensity volume	PMID:30659137	['NR=2797', 'European=11226']	14023	3	EFEMP1	3e-12		2_55900956_C_A	EFEMP1
GCST007305	White matter hyperintensity volume	PMID:30659137	['NR=2797', 'European=11226']	14023	3	PLEKHG1	2e-09		6_150694922_C_G	PLEKHG1
GCST007305	White matter hyperintensity volume	PMID:30659137	['NR=2797', 'European=11226']	14023	3		1e-11		17_75875692_G_A	AC087289.1
GCST007319	Alzheimer's disease (late onset)	PMID:30617256	['European=79145']	79145	21	CR1	1e-17		1_207518704_A_G	CR1
GCST007319	Alzheimer's disease (late onset)	PMID:30617256	['European=79145']	79145	21	BIN1	4e-29		2_127133851_A_C	BIN1
GCST007319	Alzheimer's disease (late onset)	PMID:30617256	['European=79145']	79145	21	BIN1	1e-29		2_127135234_C_T	BIN1
GCST007319	Alzheimer's disease (late onset)	PMID:30617256	['European=79145']	79145	21		2e-08		4_11721611_A_G	HS3ST1
GCST007319	Alzheimer's disease (late onset)	PMID:30617256	['European=79145']	79145	21	CD2AP	5e-09		6_47464901_C_T	CD2AP
GCST007319	Alzheimer's disease (late onset)	PMID:30617256	['European=79145']	79145	21		6e-09		7_100374211_A_G	PILRA
GCST007319	Alzheimer's disease (late onset)	PMID:30617256	['European=79145']	79145	21	EPHA1	3e-11		7_143411748_C_T	EPHA1
GCST007319	Alzheimer's disease (late onset)	PMID:30617256	['European=79145']	79145	21	EPHA1	4e-08		7_143413669_G_A	EPHA1
GCST007319	Alzheimer's disease (late onset)	PMID:30617256	['European=79145']	79145	21	CLU	6e-20		8_27607412_A_G	CLU
GCST007319	Alzheimer's disease (late onset)	PMID:30617256	['European=79145']	79145	21	CLU	1e-18		8_27610169_C_T	CLU
GCST007319	Alzheimer's disease (late onset)	PMID:30617256	['European=79145']	79145	21	ECHDC3	2e-08		10_11679120_C_G	ECHDC3
GCST007319	Alzheimer's disease (late onset)	PMID:30617256	['European=79145']	79145	21		5e-11		11_60156035_A_G	MS4A6A
GCST007319	Alzheimer's disease (late onset)	PMID:30617256	['European=79145']	79145	21		8e-13		11_60175342_A_G	MS4A6A
GCST007319	Alzheimer's disease (late onset)	PMID:30617256	['European=79145']	79145	21		1e-17		11_86156833_A_G	PICALM
GCST007319	Alzheimer's disease (late onset)	PMID:30617256	['European=79145']	79145	21	SORL1	6e-11		11_121564878_T_C	SORL1
GCST007319	Alzheimer's disease (late onset)	PMID:30617256	['European=79145']	79145	21	SLC24A4	2e-08		14_92472511_G_A	RIN3
GCST007319	Alzheimer's disease (late onset)	PMID:30617256	['European=79145']	79145	21		1e-09		17_58331728_G_C	TSPOAP1
GCST007319	Alzheimer's disease (late onset)	PMID:30617256	['European=79145']	79145	21		5e-08		18_31508995_C_T	DSG2
GCST007319	Alzheimer's disease (late onset)	PMID:30617256	['European=79145']	79145	21		9e-09		19_1063444_A_G	ARHGAP45
GCST007319	Alzheimer's disease (late onset)	PMID:30617256	['European=79145']	79145	21	CD33	4e-08		19_51224706_C_A	CD33
GCST007320	Alzheimer's disease or family history of Alzheimer's disease	PMID:30617256	['European=455258']	455258	29		2e-10		1_161185602_G_A	B4GALT3
GCST007320	Alzheimer's disease or family history of Alzheimer's disease	PMID:30617256	['European=455258']	455258	29	CR1	1e-18		1_207613483_A_G	CR1L
GCST007320	Alzheimer's disease or family history of Alzheimer's disease	PMID:30617256	['European=455258']	455258	29	BIN1	3e-44		2_127133851_A_C	BIN1
GCST007320	Alzheimer's disease or family history of Alzheimer's disease	PMID:30617256	['European=455258']	455258	29	INPP5D	9e-10		2_233117202_G_C	INPP5D
GCST007320	Alzheimer's disease or family history of Alzheimer's disease	PMID:30617256	['European=455258']	455258	29		2e-09		4_11024404_A_G	CLNK
GCST007320	Alzheimer's disease or family history of Alzheimer's disease	PMID:30617256	['European=455258']	455258	29		8e-11		6_32615580_A_T	HLA-DQA1
GCST007320	Alzheimer's disease or family history of Alzheimer's disease	PMID:30617256	['European=455258']	455258	29	CD2AP	3e-10		6_47464901_C_T	CD2AP
GCST007320	Alzheimer's disease or family history of Alzheimer's disease	PMID:30617256	['European=455258']	455258	29	PILRA	2e-15		7_100374211_A_G	PILRA
GCST007320	Alzheimer's disease or family history of Alzheimer's disease	PMID:30617256	['European=455258']	455258	29	EPHA1	4e-11		7_143411065_T_C	EPHA1
GCST007320	Alzheimer's disease or family history of Alzheimer's disease	PMID:30617256	['European=455258']	455258	29	CNTNAP2	2e-09		7_146252937_C_T	CNTNAP2
GCST007320	Alzheimer's disease or family history of Alzheimer's disease	PMID:30617256	['European=455258']	455258	29	CLU	3e-19		8_27607412_A_G	CLU
GCST007320	Alzheimer's disease or family history of Alzheimer's disease	PMID:30617256	['European=455258']	455258	29	USP6NL	1e-08		10_11675398_T_C	USP6NL
GCST007320	Alzheimer's disease or family history of Alzheimer's disease	PMID:30617256	['European=455258']	455258	29	ECHDC3	1e-08		10_11675398_T_C	USP6NL
GCST007320	Alzheimer's disease or family history of Alzheimer's disease	PMID:30617256	['European=455258']	455258	29		2e-15		11_60190907_C_A	MS4A4A
GCST007320	Alzheimer's disease or family history of Alzheimer's disease	PMID:30617256	['European=455258']	455258	29	PICALM	2e-18		11_86065502_G_A	PICALM
GCST007320	Alzheimer's disease or family history of Alzheimer's disease	PMID:30617256	['European=455258']	455258	29	SORL1	1e-11		11_121564878_T_C	SORL1
GCST007320	Alzheimer's disease or family history of Alzheimer's disease	PMID:30617256	['European=455258']	455258	29	SLC24A4	2e-10		14_92472511_G_A	RIN3
GCST007320	Alzheimer's disease or family history of Alzheimer's disease	PMID:30617256	['European=455258']	455258	29	ADAM10	1e-09		15_58730416_T_C	ADAM10
GCST007320	Alzheimer's disease or family history of Alzheimer's disease	PMID:30617256	['European=455258']	455258	29	APH1B	3e-08		15_63277703_C_T	APH1B
GCST007320	Alzheimer's disease or family history of Alzheimer's disease	PMID:30617256	['European=455258']	455258	29		4e-08		16_31121779_G_A	KAT8
GCST007320	Alzheimer's disease or family history of Alzheimer's disease	PMID:30617256	['European=455258']	455258	29		9e-10		17_5235685_G_A	SCIMP
GCST007320	Alzheimer's disease or family history of Alzheimer's disease	PMID:30617256	['European=455258']	455258	29	ZNF652	2e-08		17_49373413_G_A	ZNF652
GCST007320	Alzheimer's disease or family history of Alzheimer's disease	PMID:30617256	['European=455258']	455258	29		8e-11		19_1039324_C_G	ABCA7
GCST007320	Alzheimer's disease or family history of Alzheimer's disease	PMID:30617256	['European=455258']	455258	29	CD33	6e-09		19_51224706_C_A	CD33
GCST007320	Alzheimer's disease or family history of Alzheimer's disease	PMID:30617256	['European=455258']	455258	29	CASS4	7e-10		20_56423488_A_G	CASS4
GCST007321	Family history of Alzheimer's disease	PMID:30617256	['European=376113']	376113	16	CR1	4e-09		1_207518704_A_G	CR1
GCST007321	Family history of Alzheimer's disease	PMID:30617256	['European=376113']	376113	16	CR1	9e-10		1_207577223_T_C	CR1L
GCST007321	Family history of Alzheimer's disease	PMID:30617256	['European=376113']	376113	16	BIN1	6e-26		2_127133851_A_C	BIN1
GCST007321	Family history of Alzheimer's disease	PMID:30617256	['European=376113']	376113	16		1e-08		4_11023058_G_C	CLNK
GCST007321	Family history of Alzheimer's disease	PMID:30617256	['European=376113']	376113	16		2e-10		7_100334426_C_T	PILRB
GCST007321	Family history of Alzheimer's disease	PMID:30617256	['European=376113']	376113	16		1e-09		7_100406823_C_T	MEPCE
GCST007321	Family history of Alzheimer's disease	PMID:30617256	['European=376113']	376113	16	CNTNAP2	2e-09		7_146252937_C_T	CNTNAP2
GCST007321	Family history of Alzheimer's disease	PMID:30617256	['European=376113']	376113	16	CLU	7e-09		8_27608798_T_C	CLU
GCST007321	Family history of Alzheimer's disease	PMID:30617256	['European=376113']	376113	16		5e-09		11_60254475_G_A	MS4A4E
GCST007321	Family history of Alzheimer's disease	PMID:30617256	['European=376113']	376113	16		5e-11		11_86139201_C_T	PICALM
GCST007321	Family history of Alzheimer's disease	PMID:30617256	['European=376113']	376113	16	PICALM	6e-09		11_86156833_A_G	PICALM
GCST007321	Family history of Alzheimer's disease	PMID:30617256	['European=376113']	376113	16		5e-08		17_5081152_A_G	ZFP3
GCST007321	Family history of Alzheimer's disease	PMID:30617256	['European=376113']	376113	16	ABCA7	3e-08		19_1053525_C_G	ARHGAP45
GCST007321	Family history of Alzheimer's disease	PMID:30617256	['European=376113']	376113	16		1e-295		19_44910319_C_T	APOC1
GCST007323	Risk-taking tendency (4-domain principal component model)	PMID:30643258	['European=315894']	315894	106		5e-09		1_33329971_G_A	A3GALT2
GCST007323	Risk-taking tendency (4-domain principal component model)	PMID:30643258	['European=315894']	315894	106	DAB1	3e-09		1_57397277_T_C	C8B
GCST007323	Risk-taking tendency (4-domain principal component model)	PMID:30643258	['European=315894']	315894	106	NFIA	4e-09		1_61272964_C_T	NFIA
GCST007323	Risk-taking tendency (4-domain principal component model)	PMID:30643258	['European=315894']	315894	106	PDE4B	1e-09		1_65942086_G_C	PDE4B
GCST007323	Risk-taking tendency (4-domain principal component model)	PMID:30643258	['European=315894']	315894	106	BARHL2	3e-09		1_90727492_A_T	BARHL2
GCST007323	Risk-taking tendency (4-domain principal component model)	PMID:30643258	['European=315894']	315894	106		2e-10		1_208545327_A_G	PLXNA2
GCST007323	Risk-taking tendency (4-domain principal component model)	PMID:30643258	['European=315894']	315894	106	BIRC6	2e-09		2_32421779_G_A	BIRC6
GCST007323	Risk-taking tendency (4-domain principal component model)	PMID:30643258	['European=315894']	315894	106	SIX3	3e-16		2_44927769_G_A	SIX3
GCST007323	Risk-taking tendency (4-domain principal component model)	PMID:30643258	['European=315894']	315894	106	STON1-GTF2A1L	2e-08		2_48551084_G_T	STON1-GTF2A1L
GCST007323	Risk-taking tendency (4-domain principal component model)	PMID:30643258	['European=315894']	315894	106	STON1	2e-08		2_48551084_G_T	STON1-GTF2A1L
GCST007323	Risk-taking tendency (4-domain principal component model)	PMID:30643258	['European=315894']	315894	106		3e-08		2_59797722_C_G	BCL11A
GCST007323	Risk-taking tendency (4-domain principal component model)	PMID:30643258	['European=315894']	315894	106		2e-08		2_59940392_A_C	BCL11A
GCST007323	Risk-taking tendency (4-domain principal component model)	PMID:30643258	['European=315894']	315894	106	BCL11A	8e-12		2_60263603_G_C	BCL11A
GCST007323	Risk-taking tendency (4-domain principal component model)	PMID:30643258	['European=315894']	315894	106	OTX1	1e-12		2_63053555_C_T	OTX1
GCST007323	Risk-taking tendency (4-domain principal component model)	PMID:30643258	['European=315894']	315894	106		4e-13		2_74107335_G_A	BOLA3
GCST007323	Risk-taking tendency (4-domain principal component model)	PMID:30643258	['European=315894']	315894	106	LRRTM4	7e-09		2_76886034_G_A	LRRTM4
GCST007323	Risk-taking tendency (4-domain principal component model)	PMID:30643258	['European=315894']	315894	106		8e-10		2_103440906_T_C	TMEM182
GCST007323	Risk-taking tendency (4-domain principal component model)	PMID:30643258	['European=315894']	315894	106		3e-09		2_136785277_G_T	THSD7B
GCST007323	Risk-taking tendency (4-domain principal component model)	PMID:30643258	['European=315894']	315894	106		4e-09		2_145417538_G_T	ZEB2
GCST007323	Risk-taking tendency (4-domain principal component model)	PMID:30643258	['European=315894']	315894	106	KCNJ3	7e-09		2_154886382_T_C	KCNJ3
GCST007323	Risk-taking tendency (4-domain principal component model)	PMID:30643258	['European=315894']	315894	106	UBE2E3	4e-08		2_181056036_T_C	UBE2E3
GCST007323	Risk-taking tendency (4-domain principal component model)	PMID:30643258	['European=315894']	315894	106	FZD7	2e-08		2_201983939_G_A	FZD7
GCST007323	Risk-taking tendency (4-domain principal component model)	PMID:30643258	['European=315894']	315894	106		2e-09		3_52804386_T_C	ITIH3
GCST007323	Risk-taking tendency (4-domain principal component model)	PMID:30643258	['European=315894']	315894	106		7e-10		3_62404914_T_G	FEZF2
GCST007323	Risk-taking tendency (4-domain principal component model)	PMID:30643258	['European=315894']	315894	106	FOXP1	8e-18		3_70985597_C_T	FOXP1
GCST007323	Risk-taking tendency (4-domain principal component model)	PMID:30643258	['European=315894']	315894	106		1e-09		3_82683432_T_C	GBE1
GCST007323	Risk-taking tendency (4-domain principal component model)	PMID:30643258	['European=315894']	315894	106		6e-09		3_83589417_C_T	CADM2
GCST007323	Risk-taking tendency (4-domain principal component model)	PMID:30643258	['European=315894']	315894	106		7e-10		3_83820302_T_A	CADM2
GCST007323	Risk-taking tendency (4-domain principal component model)	PMID:30643258	['European=315894']	315894	106	CADM2	2e-08		3_85367626_T_C	CADM2
GCST007323	Risk-taking tendency (4-domain principal component model)	PMID:30643258	['European=315894']	315894	106	CADM2	6e-27		3_85575039_A_G	CADM2
GCST007323	Risk-taking tendency (4-domain principal component model)	PMID:30643258	['European=315894']	315894	106	CADM2	3e-08		3_85819379_T_C	CADM2
GCST007323	Risk-taking tendency (4-domain principal component model)	PMID:30643258	['European=315894']	315894	106	CADM2	2e-08		3_86096131_T_A	VGLL3
GCST007323	Risk-taking tendency (4-domain principal component model)	PMID:30643258	['European=315894']	315894	106	CADM2	4e-11		3_86140711_C_T	VGLL3
GCST007323	Risk-taking tendency (4-domain principal component model)	PMID:30643258	['European=315894']	315894	106		5e-08		3_94925063_G_A	DHFR2
GCST007323	Risk-taking tendency (4-domain principal component model)	PMID:30643258	['European=315894']	315894	106		9e-09		3_117645613_A_G	LSAMP
GCST007323	Risk-taking tendency (4-domain principal component model)	PMID:30643258	['European=315894']	315894	106		2e-10		3_118066126_G_T	LSAMP
GCST007323	Risk-taking tendency (4-domain principal component model)	PMID:30643258	['European=315894']	315894	106	TPRA1	1e-08		3_127447554_G_C	TPRA1
GCST007323	Risk-taking tendency (4-domain principal component model)	PMID:30643258	['European=315894']	315894	106		5e-08		3_147246815_T_C	ZIC1
GCST007323	Risk-taking tendency (4-domain principal component model)	PMID:30643258	['European=315894']	315894	106	ZIC4	6e-09		3_147388532_C_T	ZIC1
GCST007323	Risk-taking tendency (4-domain principal component model)	PMID:30643258	['European=315894']	315894	106	ZIC1	6e-09		3_147388532_C_T	ZIC1
GCST007323	Risk-taking tendency (4-domain principal component model)	PMID:30643258	['European=315894']	315894	106	GABRB1	4e-08		4_47270375_A_G	COMMD8
GCST007323	Risk-taking tendency (4-domain principal component model)	PMID:30643258	['European=315894']	315894	106	REST	1e-08		4_56881140_C_T	REST
GCST007323	Risk-taking tendency (4-domain principal component model)	PMID:30643258	['European=315894']	315894	106	ADH1B	4e-22		4_99318162_T_C	ADH1A
GCST007323	Risk-taking tendency (4-domain principal component model)	PMID:30643258	['European=315894']	315894	106	SLC39A8	4e-13		4_102267552_C_T	SLC39A8
GCST007323	Risk-taking tendency (4-domain principal component model)	PMID:30643258	['European=315894']	315894	106	TET2	5e-11		4_105278348_A_T	TET2
GCST007323	Risk-taking tendency (4-domain principal component model)	PMID:30643258	['European=315894']	315894	106		2e-08		4_109690042_T_G	CASP6
GCST007323	Risk-taking tendency (4-domain principal component model)	PMID:30643258	['European=315894']	315894	106	INPP4B	6e-10		4_142701643_C_T	INPP4B
GCST007323	Risk-taking tendency (4-domain principal component model)	PMID:30643258	['European=315894']	315894	106		1e-10		5_51451668_A_C	ISL1
GCST007323	Risk-taking tendency (4-domain principal component model)	PMID:30643258	['European=315894']	315894	106	RASGRF2	5e-09		5_80967584_G_A	RASGRF2
GCST007323	Risk-taking tendency (4-domain principal component model)	PMID:30643258	['European=315894']	315894	106		1e-11		5_104608319_G_T	NUDT12
GCST007323	Risk-taking tendency (4-domain principal component model)	PMID:30643258	['European=315894']	315894	106	TENM2	4e-09		5_167569717_C_T	TENM2
GCST007323	Risk-taking tendency (4-domain principal component model)	PMID:30643258	['European=315894']	315894	106	CPEB4	6e-10		5_173856262_G_A	CPEB4
GCST007323	Risk-taking tendency (4-domain principal component model)	PMID:30643258	['European=315894']	315894	106		1e-08		6_28447190_G_T	ZSCAN23
GCST007323	Risk-taking tendency (4-domain principal component model)	PMID:30643258	['European=315894']	315894	106		3e-09		6_30328294_C_T	TRIM39-RPP21
GCST007323	Risk-taking tendency (4-domain principal component model)	PMID:30643258	['European=315894']	315894	106		1e-08		6_32159700_C_A	EGFL8
GCST007323	Risk-taking tendency (4-domain principal component model)	PMID:30643258	['European=315894']	315894	106		4e-08		6_98109856_G_A	POU3F2
GCST007323	Risk-taking tendency (4-domain principal component model)	PMID:30643258	['European=315894']	315894	106		2e-10		6_98143746_A_G	POU3F2
GCST007323	Risk-taking tendency (4-domain principal component model)	PMID:30643258	['European=315894']	315894	106	REV3L	1e-11		6_111374684_G_A	REV3L
GCST007323	Risk-taking tendency (4-domain principal component model)	PMID:30643258	['European=315894']	315894	106		1e-08		7_1838817_T_A	ELFN1
GCST007323	Risk-taking tendency (4-domain principal component model)	PMID:30643258	['European=315894']	315894	106	SDK1	1e-10		7_3570189_G_C	SDK1
GCST007323	Risk-taking tendency (4-domain principal component model)	PMID:30643258	['European=315894']	315894	106		2e-08		7_115417808_G_C	MDFIC
GCST007323	Risk-taking tendency (4-domain principal component model)	PMID:30643258	['European=315894']	315894	106		1e-09		7_128119789_T_G	LRRC4
GCST007323	Risk-taking tendency (4-domain principal component model)	PMID:30643258	['European=315894']	315894	106	DPP6	3e-09		7_153765721_T_C	DPP6
GCST007323	Risk-taking tendency (4-domain principal component model)	PMID:30643258	['European=315894']	315894	106	PTPRN2	2e-09		7_158318697_C_T	PTPRN2
GCST007323	Risk-taking tendency (4-domain principal component model)	PMID:30643258	['European=315894']	315894	106	TOX	2e-14		8_58899165_T_G	TOX
GCST007323	Risk-taking tendency (4-domain principal component model)	PMID:30643258	['European=315894']	315894	106	RUNX1T1	2e-11		8_91761081_A_C	RUNX1T1
GCST007323	Risk-taking tendency (4-domain principal component model)	PMID:30643258	['European=315894']	315894	106	RUNX1T1	5e-11		8_92172701_G_A	RUNX1T1
GCST007323	Risk-taking tendency (4-domain principal component model)	PMID:30643258	['European=315894']	315894	106		1e-09		9_10981069_T_A	PTPRD
GCST007323	Risk-taking tendency (4-domain principal component model)	PMID:30643258	['European=315894']	315894	106		3e-10		9_84113542_T_C	RMI1
GCST007323	Risk-taking tendency (4-domain principal component model)	PMID:30643258	['European=315894']	315894	106		2e-08		9_106568813_T_G	ZNF462
GCST007323	Risk-taking tendency (4-domain principal component model)	PMID:30643258	['European=315894']	315894	106	MFSD13A	7e-09		10_102466184_G_A	MFSD13A
GCST007323	Risk-taking tendency (4-domain principal component model)	PMID:30643258	['European=315894']	315894	106		1e-15		10_102880295_G_A	AS3MT
GCST007323	Risk-taking tendency (4-domain principal component model)	PMID:30643258	['European=315894']	315894	106	BDNF	1e-08		11_27650705_C_G	BDNF
GCST007323	Risk-taking tendency (4-domain principal component model)	PMID:30643258	['European=315894']	315894	106	BDNF	3e-11		11_27672694_G_C	BDNF
GCST007323	Risk-taking tendency (4-domain principal component model)	PMID:30643258	['European=315894']	315894	106		8e-09		11_28566879_C_T	METTL15
GCST007323	Risk-taking tendency (4-domain principal component model)	PMID:30643258	['European=315894']	315894	106		1e-09		11_28655314_A_G	METTL15
GCST007323	Risk-taking tendency (4-domain principal component model)	PMID:30643258	['European=315894']	315894	106	LRRC4C	2e-08		11_41396711_T_C	LRRC4C
GCST007323	Risk-taking tendency (4-domain principal component model)	PMID:30643258	['European=315894']	315894	106		1e-09		11_47602338_C_T	C1QTNF4
GCST007323	Risk-taking tendency (4-domain principal component model)	PMID:30643258	['European=315894']	315894	106	NCAM1	4e-24		11_112980346_C_G	NCAM1
GCST007323	Risk-taking tendency (4-domain principal component model)	PMID:30643258	['European=315894']	315894	106	WSCD2	7e-09		12_108224853_C_T	WSCD2
GCST007323	Risk-taking tendency (4-domain principal component model)	PMID:30643258	['European=315894']	315894	106	PCCA	1e-08		13_100093224_A_G	PCCA
GCST007323	Risk-taking tendency (4-domain principal component model)	PMID:30643258	['European=315894']	315894	106		6e-13		14_98188794_C_T	C14orf177
GCST007323	Risk-taking tendency (4-domain principal component model)	PMID:30643258	['European=315894']	315894	106	KIF26A	3e-08		14_104153856_C_T	KIF26A
GCST007323	Risk-taking tendency (4-domain principal component model)	PMID:30643258	['European=315894']	315894	106	SEMA6D	8e-12		15_47392739_T_C	SEMA6D
GCST007323	Risk-taking tendency (4-domain principal component model)	PMID:30643258	['European=315894']	315894	106	FES	6e-09		15_90875067_T_A	FURIN
GCST007323	Risk-taking tendency (4-domain principal component model)	PMID:30643258	['European=315894']	315894	106	IGF1R	2e-09		15_98661995_C_T	IGF1R
GCST007323	Risk-taking tendency (4-domain principal component model)	PMID:30643258	['European=315894']	315894	106		1e-12		16_13653733_C_T	ERCC4
GCST007323	Risk-taking tendency (4-domain principal component model)	PMID:30643258	['European=315894']	315894	106	ZKSCAN2	8e-09		16_25340627_A_G	ZKSCAN2
GCST007323	Risk-taking tendency (4-domain principal component model)	PMID:30643258	['European=315894']	315894	106	SULT1A1	4e-09		16_28609479_C_G	SULT1A2
GCST007323	Risk-taking tendency (4-domain principal component model)	PMID:30643258	['European=315894']	315894	106	ZNF423	5e-08		16_49592861_G_A	C16orf78
GCST007323	Risk-taking tendency (4-domain principal component model)	PMID:30643258	['European=315894']	315894	106		7e-11		16_69723778_C_T	NQO1
GCST007323	Risk-taking tendency (4-domain principal component model)	PMID:30643258	['European=315894']	315894	106		2e-08		16_71400258_G_A	CALB2
GCST007323	Risk-taking tendency (4-domain principal component model)	PMID:30643258	['European=315894']	315894	106	PMFBP1	2e-12		16_72180714_C_A	PMFBP1
GCST007323	Risk-taking tendency (4-domain principal component model)	PMID:30643258	['European=315894']	315894	106		4e-10		16_72471635_T_C	PMFBP1
GCST007323	Risk-taking tendency (4-domain principal component model)	PMID:30643258	['European=315894']	315894	106	ZFHX3	4e-08		16_72900544_G_C	PMFBP1
GCST007323	Risk-taking tendency (4-domain principal component model)	PMID:30643258	['European=315894']	315894	106	MAPT	3e-08		17_46002988_C_T	STH
GCST007323	Risk-taking tendency (4-domain principal component model)	PMID:30643258	['European=315894']	315894	106		1e-29		17_46019187_G_A	STH
GCST007323	Risk-taking tendency (4-domain principal component model)	PMID:30643258	['European=315894']	315894	106	BPTF	1e-08		17_67879471_G_A	BPTF
GCST007323	Risk-taking tendency (4-domain principal component model)	PMID:30643258	['European=315894']	315894	106	CBX8	1e-08		17_79794855_C_A	CBX8
GCST007323	Risk-taking tendency (4-domain principal component model)	PMID:30643258	['European=315894']	315894	106		4e-08		17_81451573_C_T	BAHCC1
GCST007323	Risk-taking tendency (4-domain principal component model)	PMID:30643258	['European=315894']	315894	106		5e-08		18_8379091_T_A	RAB12
GCST007323	Risk-taking tendency (4-domain principal component model)	PMID:30643258	['European=315894']	315894	106	DCC	2e-08		18_52462222_C_T	DCC
GCST007323	Risk-taking tendency (4-domain principal component model)	PMID:30643258	['European=315894']	315894	106	TCF4	3e-08		18_55392089_G_A	TCF4
GCST007323	Risk-taking tendency (4-domain principal component model)	PMID:30643258	['European=315894']	315894	106	TCF4	6e-09		18_55483919_T_C	TCF4
GCST007323	Risk-taking tendency (4-domain principal component model)	PMID:30643258	['European=315894']	315894	106	TCF4	7e-10		18_55516165_G_A	TCF4
GCST007323	Risk-taking tendency (4-domain principal component model)	PMID:30643258	['European=315894']	315894	106	TCF20	2e-08		22_42301210_A_G	TCF20
GCST007324	Adventurousness	PMID:30643258	['European=557923']	557923	170		6e-13		1_20748234_A_G	SH2D5
GCST007324	Adventurousness	PMID:30643258	['European=557923']	557923	170	HNRNPR	4e-09		1_23371124_T_C	ZNF436
GCST007324	Adventurousness	PMID:30643258	['European=557923']	557923	170		4e-08		1_33337216_A_G	A3GALT2
GCST007324	Adventurousness	PMID:30643258	['European=557923']	557923	170	SCMH1	2e-09		1_41078607_G_T	SLFNL1
GCST007324	Adventurousness	PMID:30643258	['European=557923']	557923	170		1e-10		1_43575295_T_G	PTPRF
GCST007324	Adventurousness	PMID:30643258	['European=557923']	557923	170		2e-08		1_69272224_T_C	LRRC7
GCST007324	Adventurousness	PMID:30643258	['European=557923']	557923	170		5e-08		1_83564826_T_C	TTLL7
GCST007324	Adventurousness	PMID:30643258	['European=557923']	557923	170	BARHL2	4e-09		1_90688763_C_T	BARHL2
GCST007324	Adventurousness	PMID:30643258	['European=557923']	557923	170		3e-11		1_155060832_G_A	EFNA4
GCST007324	Adventurousness	PMID:30643258	['European=557923']	557923	170		2e-15		1_155248574_T_C	GBA
GCST007324	Adventurousness	PMID:30643258	['European=557923']	557923	170		1e-12		1_191075693_A_G	BRINP3
GCST007324	Adventurousness	PMID:30643258	['European=557923']	557923	170	NFASC	2e-11		1_204951194_G_C	CNTN2
GCST007324	Adventurousness	PMID:30643258	['European=557923']	557923	170		5e-10		1_205072030_C_T	TMEM81
GCST007324	Adventurousness	PMID:30643258	['European=557923']	557923	170	CD34	6e-09		1_207861610_C_T	CD34
GCST007324	Adventurousness	PMID:30643258	['European=557923']	557923	170	ESRRG	6e-09		1_216706569_A_G	USH2A
GCST007324	Adventurousness	PMID:30643258	['European=557923']	557923	170	SDCCAG8	9e-14		1_243384043_C_T	SDCCAG8
GCST007324	Adventurousness	PMID:30643258	['European=557923']	557923	170	AKT3	5e-13		1_243862697_G_A	AKT3
GCST007324	Adventurousness	PMID:30643258	['European=557923']	557923	170		7e-10		2_286756_C_G	ALKAL2
GCST007324	Adventurousness	PMID:30643258	['European=557923']	557923	170	MYT1L	3e-08		2_2209737_A_C	MYT1L
GCST007324	Adventurousness	PMID:30643258	['European=557923']	557923	170	CMPK2	7e-10		2_6674328_C_T	RSAD2
GCST007324	Adventurousness	PMID:30643258	['European=557923']	557923	170	RSAD2	7e-10		2_6674328_C_T	RSAD2
GCST007324	Adventurousness	PMID:30643258	['European=557923']	557923	170	CAMKMT	1e-08		2_44465920_A_G	CAMKMT
GCST007324	Adventurousness	PMID:30643258	['European=557923']	557923	170	SIX3	3e-18		2_44948382_A_G	SIX3
GCST007324	Adventurousness	PMID:30643258	['European=557923']	557923	170		1e-08		2_139583451_T_C	NXPH2
GCST007324	Adventurousness	PMID:30643258	['European=557923']	557923	170		1e-09		2_139999827_A_G	NXPH2
GCST007324	Adventurousness	PMID:30643258	['European=557923']	557923	170	ZEB2	9e-10		2_144995713_G_A	ZEB2
GCST007324	Adventurousness	PMID:30643258	['European=557923']	557923	170	ACVR2A	5e-09		2_147514887_A_G	ACVR2A
GCST007324	Adventurousness	PMID:30643258	['European=557923']	557923	170	GRB14	9e-09		2_164320031_G_A	GRB14
GCST007324	Adventurousness	PMID:30643258	['European=557923']	557923	170		2e-09		2_191954304_C_T	CAVIN2
GCST007324	Adventurousness	PMID:30643258	['European=557923']	557923	170		9e-09		2_209244135_A_G	MAP2
GCST007324	Adventurousness	PMID:30643258	['European=557923']	557923	170	LRRN1	1e-08		3_3837717_T_A	LRRN1
GCST007324	Adventurousness	PMID:30643258	['European=557923']	557923	170	SATB1	3e-21		3_18660544_G_A	SATB1
GCST007324	Adventurousness	PMID:30643258	['European=557923']	557923	170	SATB1	6e-09		3_18687868_G_T	SATB1
GCST007324	Adventurousness	PMID:30643258	['European=557923']	557923	170	RARB	4e-08		3_25112621_A_T	RARB
GCST007324	Adventurousness	PMID:30643258	['European=557923']	557923	170		3e-11		3_43968652_A_T	TOPAZ1
GCST007324	Adventurousness	PMID:30643258	['European=557923']	557923	170	FOXP1	4e-09		3_70987843_A_G	FOXP1
GCST007324	Adventurousness	PMID:30643258	['European=557923']	557923	170		3e-09		3_83822032_G_A	CADM2
GCST007324	Adventurousness	PMID:30643258	['European=557923']	557923	170	CADM2	8e-15		3_84902565_C_A	CADM2
GCST007324	Adventurousness	PMID:30643258	['European=557923']	557923	170	CADM2	2e-10		3_84948747_C_T	CADM2
GCST007324	Adventurousness	PMID:30643258	['European=557923']	557923	170	CADM2	4e-17		3_84988729_G_A	CADM2
GCST007324	Adventurousness	PMID:30643258	['European=557923']	557923	170	CADM2	1e-08		3_85254399_T_G	CADM2
GCST007324	Adventurousness	PMID:30643258	['European=557923']	557923	170	CADM2	1e-14		3_85344761_C_T	CADM2
GCST007324	Adventurousness	PMID:30643258	['European=557923']	557923	170	CADM2	5e-10		3_85386909_T_C	CADM2
GCST007324	Adventurousness	PMID:30643258	['European=557923']	557923	170	CADM2	5e-11		3_85429312_T_A	CADM2
GCST007324	Adventurousness	PMID:30643258	['European=557923']	557923	170		9e-84		3_85497648_G_A	CADM2
GCST007324	Adventurousness	PMID:30643258	['European=557923']	557923	170		1e-09		3_85544981_A_G	CADM2
GCST007324	Adventurousness	PMID:30643258	['European=557923']	557923	170	CADM2	4e-12		3_85800701_A_G	CADM2
GCST007324	Adventurousness	PMID:30643258	['European=557923']	557923	170	CADM2	1e-12		3_86154671_G_C	VGLL3
GCST007324	Adventurousness	PMID:30643258	['European=557923']	557923	170		3e-15		3_86621314_T_C	VGLL3
GCST007324	Adventurousness	PMID:30643258	['European=557923']	557923	170		1e-08		3_114415421_G_A	TIGIT
GCST007324	Adventurousness	PMID:30643258	['European=557923']	557923	170		2e-09		3_114595212_G_C	TIGIT
GCST007324	Adventurousness	PMID:30643258	['European=557923']	557923	170	STAG1	5e-08		3_136766774_G_A	STAG1
GCST007324	Adventurousness	PMID:30643258	['European=557923']	557923	170	SPTSSB	3e-08		3_161411153_G_A	SPTSSB
GCST007324	Adventurousness	PMID:30643258	['European=557923']	557923	170	NLGN1	1e-11		3_173964050_G_C	NAALADL2
GCST007324	Adventurousness	PMID:30643258	['European=557923']	557923	170	PCDH7	1e-08		4_30898569_C_T	PCDH7
GCST007324	Adventurousness	PMID:30643258	['European=557923']	557923	170	PCDH7	1e-09		4_31203035_T_C	PCDH7
GCST007324	Adventurousness	PMID:30643258	['European=557923']	557923	170	GABRA2	1e-15		4_46191262_A_G	GABRG1
GCST007324	Adventurousness	PMID:30643258	['European=557923']	557923	170	GABRB1	7e-12		4_47037298_A_G	GABRB1
GCST007324	Adventurousness	PMID:30643258	['European=557923']	557923	170	REST	1e-10		4_56881632_C_T	REST
GCST007324	Adventurousness	PMID:30643258	['European=557923']	557923	170	ADGRL3	1e-09		4_61888602_A_G	ADGRL3
GCST007324	Adventurousness	PMID:30643258	['European=557923']	557923	170	STPG2	1e-08		4_97261428_G_C	STPG2
GCST007324	Adventurousness	PMID:30643258	['European=557923']	557923	170	BANK1	2e-08		4_101973132_G_A	SLC39A8
GCST007324	Adventurousness	PMID:30643258	['European=557923']	557923	170	SLC39A8	3e-11		4_102276925_A_G	SLC39A8
GCST007324	Adventurousness	PMID:30643258	['European=557923']	557923	170	TET2	8e-14		4_105257132_A_C	TET2
GCST007324	Adventurousness	PMID:30643258	['European=557923']	557923	170	INPP4B	2e-09		4_142742053_T_C	INPP4B
GCST007324	Adventurousness	PMID:30643258	['European=557923']	557923	170		1e-08		5_26016254_C_T	CDH9
GCST007324	Adventurousness	PMID:30643258	['European=557923']	557923	170		2e-09		5_30053284_A_T	CDH6
GCST007324	Adventurousness	PMID:30643258	['European=557923']	557923	170	HCN1	4e-09		5_45965678_C_T	HCN1
GCST007324	Adventurousness	PMID:30643258	['European=557923']	557923	170		1e-10		5_62604283_T_A	LRRC70
GCST007324	Adventurousness	PMID:30643258	['European=557923']	557923	170	RASGRF2	1e-14		5_80952681_G_A	RASGRF2
GCST007324	Adventurousness	PMID:30643258	['European=557923']	557923	170	RASGRF2	6e-09		5_81059805_C_G	RASGRF2
GCST007324	Adventurousness	PMID:30643258	['European=557923']	557923	170	ATG10	7e-10		5_81902822_A_G	ATG10
GCST007324	Adventurousness	PMID:30643258	['European=557923']	557923	170	C5orf30	7e-09		5_103286752_G_T	C5orf30
GCST007324	Adventurousness	PMID:30643258	['European=557923']	557923	170	ZNF608	3e-11		5_124521517_C_T	ZNF608
GCST007324	Adventurousness	PMID:30643258	['European=557923']	557923	170	EBF1	5e-10		5_158740184_A_G	EBF1
GCST007324	Adventurousness	PMID:30643258	['European=557923']	557923	170		3e-08		6_29288643_A_G	OR14J1
GCST007324	Adventurousness	PMID:30643258	['European=557923']	557923	170	LRFN2	2e-09		6_40408201_C_T	LRFN2
GCST007324	Adventurousness	PMID:30643258	['European=557923']	557923	170		1e-08		6_66811208_G_A	EYS
GCST007324	Adventurousness	PMID:30643258	['European=557923']	557923	170		4e-08		6_92692829_C_T	EPHA7
GCST007324	Adventurousness	PMID:30643258	['European=557923']	557923	170	SDK1	7e-09		7_3909051_T_C	SDK1
GCST007324	Adventurousness	PMID:30643258	['European=557923']	557923	170	HIBADH	4e-09		7_27638566_C_T	HIBADH
GCST007324	Adventurousness	PMID:30643258	['European=557923']	557923	170	AUTS2	2e-17		7_69710667_G_A	AUTS2
GCST007324	Adventurousness	PMID:30643258	['European=557923']	557923	170	AUTS2	1e-12		7_70367156_T_G	GALNT17
GCST007324	Adventurousness	PMID:30643258	['European=557923']	557923	170	TAC1	4e-12		7_97725638_G_C	TAC1
GCST007324	Adventurousness	PMID:30643258	['European=557923']	557923	170	FOXP2	1e-19		7_114443495_C_G	FOXP2
GCST007324	Adventurousness	PMID:30643258	['European=557923']	557923	170		8e-15		7_115386405_C_T	MDFIC
GCST007324	Adventurousness	PMID:30643258	['European=557923']	557923	170		2e-09		7_127955520_C_T	LRRC4
GCST007324	Adventurousness	PMID:30643258	['European=557923']	557923	170	SND1	6e-11		7_127967421_A_G	LRRC4
GCST007324	Adventurousness	PMID:30643258	['European=557923']	557923	170	PTN	7e-14		7_137382870_T_G	PTN
GCST007324	Adventurousness	PMID:30643258	['European=557923']	557923	170	MFHAS1	4e-08		8_8829170_T_A	MFHAS1
GCST007324	Adventurousness	PMID:30643258	['European=557923']	557923	170		2e-09		8_10821577_C_T	PINX1
GCST007324	Adventurousness	PMID:30643258	['European=557923']	557923	170		5e-10		8_11241690_T_G	XKR6
GCST007324	Adventurousness	PMID:30643258	['European=557923']	557923	170	BLK	3e-17		8_11585695_G_A	GATA4
GCST007324	Adventurousness	PMID:30643258	['European=557923']	557923	170	BHLHE22	3e-08		8_64585016_C_T	BHLHE22
GCST007324	Adventurousness	PMID:30643258	['European=557923']	557923	170	YWHAZ	2e-09		8_100957891_C_T	YWHAZ
GCST007324	Adventurousness	PMID:30643258	['European=557923']	557923	170		8e-13		8_111502783_G_A	KCNV1
GCST007324	Adventurousness	PMID:30643258	['European=557923']	557923	170	TSNARE1	3e-08		8_142281868_A_C	TSNARE1
GCST007324	Adventurousness	PMID:30643258	['European=557923']	557923	170	CCDC171	4e-08		9_15898230_C_T	CCDC171
GCST007324	Adventurousness	PMID:30643258	['European=557923']	557923	170	C9orf92	4e-08		9_16347929_G_C	C9orf92
GCST007324	Adventurousness	PMID:30643258	['European=557923']	557923	170	BNC2	2e-08		9_16676603_A_G	BNC2
GCST007324	Adventurousness	PMID:30643258	['European=557923']	557923	170	SLC24A2	3e-08		9_19695640_G_C	SLC24A2
GCST007324	Adventurousness	PMID:30643258	['European=557923']	557923	170		4e-09		9_22934664_A_C	DMRTA1
GCST007324	Adventurousness	PMID:30643258	['European=557923']	557923	170	PTCH1	5e-11		9_95537018_C_T	PTCH1
GCST007324	Adventurousness	PMID:30643258	['European=557923']	557923	170		2e-08		9_113793381_C_T	ZNF618
GCST007324	Adventurousness	PMID:30643258	['European=557923']	557923	170		5e-11		9_123478924_G_C	CRB2
GCST007324	Adventurousness	PMID:30643258	['European=557923']	557923	170	MVB12B	2e-09		9_126401183_C_T	MVB12B
GCST007324	Adventurousness	PMID:30643258	['European=557923']	557923	170		7e-10		10_10039337_T_C	CELF2
GCST007324	Adventurousness	PMID:30643258	['European=557923']	557923	170	CCDC6	3e-09		10_59908059_C_G	CCDC6
GCST007324	Adventurousness	PMID:30643258	['European=557923']	557923	170	EGR2	4e-08		10_62917547_T_C	EGR2
GCST007324	Adventurousness	PMID:30643258	['European=557923']	557923	170		2e-08		10_64892408_A_G	JMJD1C
GCST007324	Adventurousness	PMID:30643258	['European=557923']	557923	170		1e-08		10_64904379_A_C	JMJD1C
GCST007324	Adventurousness	PMID:30643258	['European=557923']	557923	170		1e-15		10_97238438_G_A	SLIT1
GCST007324	Adventurousness	PMID:30643258	['European=557923']	557923	170		3e-10		11_28904615_G_A	METTL15
GCST007324	Adventurousness	PMID:30643258	['European=557923']	557923	170	MPPED2	3e-09		11_30426451_C_T	ARL14EP
GCST007324	Adventurousness	PMID:30643258	['European=557923']	557923	170	MPPED2	1e-10		11_30629102_T_A	MPPED2
GCST007324	Adventurousness	PMID:30643258	['European=557923']	557923	170		4e-08		11_46026833_C_T	PHF21A
GCST007324	Adventurousness	PMID:30643258	['European=557923']	557923	170		8e-10		11_66905608_T_C	LRFN4
GCST007324	Adventurousness	PMID:30643258	['European=557923']	557923	170	CFAP300	2e-08		11_102021239_G_C	CFAP300
GCST007324	Adventurousness	PMID:30643258	['European=557923']	557923	170		5e-09		11_116268683_C_G	BUD13
GCST007324	Adventurousness	PMID:30643258	['European=557923']	557923	170	CACNA1C	7e-11		12_2226775_G_A	DCP1B
GCST007324	Adventurousness	PMID:30643258	['European=557923']	557923	170	GRIN2B	4e-09		12_13596897_C_G	GRIN2B
GCST007324	Adventurousness	PMID:30643258	['European=557923']	557923	170	SOX5	2e-08		12_24557490_T_C	SOX5
GCST007324	Adventurousness	PMID:30643258	['European=557923']	557923	170	SLC16A7	5e-09		12_59970869_C_T	SLC16A7
GCST007324	Adventurousness	PMID:30643258	['European=557923']	557923	170		3e-11		12_60592669_A_C	SLC16A7
GCST007324	Adventurousness	PMID:30643258	['European=557923']	557923	170		4e-08		12_97172398_C_G	NEDD1
GCST007324	Adventurousness	PMID:30643258	['European=557923']	557923	170	PARPBP	8e-14		12_102185741_C_T	PMCH
GCST007324	Adventurousness	PMID:30643258	['European=557923']	557923	170		4e-09		13_53492761_A_C	OLFM4
GCST007324	Adventurousness	PMID:30643258	['European=557923']	557923	170	SPRY2	8e-09		13_80343982_T_G	SPRY2
GCST007324	Adventurousness	PMID:30643258	['European=557923']	557923	170	FARP1	9e-13		13_98447792_C_T	STK24
GCST007324	Adventurousness	PMID:30643258	['European=557923']	557923	170	LRFN5	8e-10		14_42251954_C_T	LRFN5
GCST007324	Adventurousness	PMID:30643258	['European=557923']	557923	170	RGS6	3e-10		14_72332295_C_A	RGS6
GCST007324	Adventurousness	PMID:30643258	['European=557923']	557923	170		6e-09		14_98153631_G_A	C14orf177
GCST007324	Adventurousness	PMID:30643258	['European=557923']	557923	170	BCL11B	4e-09		14_99243365_A_C	BCL11B
GCST007324	Adventurousness	PMID:30643258	['European=557923']	557923	170	SEMA6D	2e-08		15_47674555_G_A	SLC24A5
GCST007324	Adventurousness	PMID:30643258	['European=557923']	557923	170	NEO1	3e-08		15_73155579_T_C	NEO1
GCST007324	Adventurousness	PMID:30643258	['European=557923']	557923	170		1e-08		15_95466654_A_G	NR2F2
GCST007324	Adventurousness	PMID:30643258	['European=557923']	557923	170	RBFOX1	1e-08		16_7321457_G_A	TMEM114
GCST007324	Adventurousness	PMID:30643258	['European=557923']	557923	170		6e-09		16_28904112_A_C	ATP2A1
GCST007324	Adventurousness	PMID:30643258	['European=557923']	557923	170		3e-08		16_30070046_G_T	ALDOA
GCST007324	Adventurousness	PMID:30643258	['European=557923']	557923	170	CYLD	3e-11		16_50909881_C_A	CYLD
GCST007324	Adventurousness	PMID:30643258	['European=557923']	557923	170	HNRNPA1P48	1e-08		16_51408723_C_T	HNRNPA1P48
GCST007324	Adventurousness	PMID:30643258	['European=557923']	557923	170		9e-10		16_52095190_A_G	TOX3
GCST007324	Adventurousness	PMID:30643258	['European=557923']	557923	170	IRX3	3e-08		16_54512901_C_T	IRX3
GCST007324	Adventurousness	PMID:30643258	['European=557923']	557923	170	CDH8	7e-15		16_61617502_T_C	CDH8
GCST007324	Adventurousness	PMID:30643258	['European=557923']	557923	170	CDH8	8e-09		16_61801391_A_T	CDH8
GCST007324	Adventurousness	PMID:30643258	['European=557923']	557923	170	SHISA6	6e-10		17_11293214_A_G	SHISA6
GCST007324	Adventurousness	PMID:30643258	['European=557923']	557923	170		2e-09		17_16333074_C_A	CENPV
GCST007324	Adventurousness	PMID:30643258	['European=557923']	557923	170		6e-19		17_31192977_T_C	NF1
GCST007324	Adventurousness	PMID:30643258	['European=557923']	557923	170	RAB11FIP4	2e-12		17_31411053_A_G	RAB11FIP4
GCST007324	Adventurousness	PMID:30643258	['European=557923']	557923	170		3e-10		17_50557691_A_G	CACNA1G
GCST007324	Adventurousness	PMID:30643258	['European=557923']	557923	170		8e-10		17_63462990_G_A	ACE
GCST007324	Adventurousness	PMID:30643258	['European=557923']	557923	170		3e-08		17_73899630_C_T	SDK2
GCST007324	Adventurousness	PMID:30643258	['European=557923']	557923	170	TCF4	1e-13		18_55417069_C_T	TCF4
GCST007324	Adventurousness	PMID:30643258	['European=557923']	557923	170	TCF4	4e-10		18_55824518_T_C	TCF4
GCST007324	Adventurousness	PMID:30643258	['European=557923']	557923	170		4e-12		19_14507008_C_T	TECR
GCST007324	Adventurousness	PMID:30643258	['European=557923']	557923	170	TSHZ3	3e-08		19_31351096_C_A	TSHZ3
GCST007324	Adventurousness	PMID:30643258	['European=557923']	557923	170	MACROD2	4e-12		20_15774039_A_G	KIF16B
GCST007324	Adventurousness	PMID:30643258	['European=557923']	557923	170	TSHZ2	1e-08		20_53001410_T_C	TSHZ2
GCST007324	Adventurousness	PMID:30643258	['European=557923']	557923	170	BCAS1	2e-08		20_53937953_C_G	BCAS1
GCST007324	Adventurousness	PMID:30643258	['European=557923']	557923	170	TCEA2	3e-08		20_64060197_G_C	TCEA2
GCST007324	Adventurousness	PMID:30643258	['European=557923']	557923	170		3e-08		22_21899707_C_G	MAPK1
GCST007324	Adventurousness	PMID:30643258	['European=557923']	557923	170		3e-16		22_41174563_G_A	L3MBTL2
GCST007324	Adventurousness	PMID:30643258	['European=557923']	557923	170		5e-11		22_41248230_G_C	CHADL
GCST007325	General risk tolerance (MTAG)	PMID:30643258	['European=975353']	975353	316	PRKCZ	2e-08		1_2084904_G_A	PRKCZ
GCST007325	General risk tolerance (MTAG)	PMID:30643258	['European=975353']	975353	316		1e-15		1_21034683_G_A	EIF4G3
GCST007325	General risk tolerance (MTAG)	PMID:30643258	['European=975353']	975353	316		6e-16		1_33337216_A_G	A3GALT2
GCST007325	General risk tolerance (MTAG)	PMID:30643258	['European=975353']	975353	316	SCMH1	2e-08		1_41078607_G_T	SLFNL1
GCST007325	General risk tolerance (MTAG)	PMID:30643258	['European=975353']	975353	316	HIVEP3	4e-08		1_41946093_C_T	HIVEP3
GCST007325	General risk tolerance (MTAG)	PMID:30643258	['European=975353']	975353	316		7e-10		1_43572014_G_A	PTPRF
GCST007325	General risk tolerance (MTAG)	PMID:30643258	['European=975353']	975353	316	LRP8	1e-08		1_53247055_C_T	MAGOH
GCST007325	General risk tolerance (MTAG)	PMID:30643258	['European=975353']	975353	316	NFIA	5e-14		1_61277488_G_A	NFIA
GCST007325	General risk tolerance (MTAG)	PMID:30643258	['European=975353']	975353	316		1e-08		1_83521960_C_T	TTLL7
GCST007325	General risk tolerance (MTAG)	PMID:30643258	['European=975353']	975353	316		2e-10		1_88325277_T_C	PKN2
GCST007325	General risk tolerance (MTAG)	PMID:30643258	['European=975353']	975353	316	BARHL2	2e-11		1_90677429_T_C	BARHL2
GCST007325	General risk tolerance (MTAG)	PMID:30643258	['European=975353']	975353	316	DPYD	2e-08		1_97933063_G_T	DPYD
GCST007325	General risk tolerance (MTAG)	PMID:30643258	['European=975353']	975353	316	ADAM15	4e-08		1_155061442_C_T	EFNA4
GCST007325	General risk tolerance (MTAG)	PMID:30643258	['European=975353']	975353	316		8e-13		1_155208991_A_T	THBS3
GCST007325	General risk tolerance (MTAG)	PMID:30643258	['European=975353']	975353	316		7e-09		1_156027382_T_C	SSR2
GCST007325	General risk tolerance (MTAG)	PMID:30643258	['European=975353']	975353	316	FAM78B	2e-08		1_166292691_A_C	FAM78B
GCST007325	General risk tolerance (MTAG)	PMID:30643258	['European=975353']	975353	316		1e-13		1_191075693_A_G	BRINP3
GCST007325	General risk tolerance (MTAG)	PMID:30643258	['European=975353']	975353	316	LHX9	2e-10		1_197941730_G_A	LHX9
GCST007325	General risk tolerance (MTAG)	PMID:30643258	['European=975353']	975353	316		4e-10		1_198371345_A_G	ATP6V1G3
GCST007325	General risk tolerance (MTAG)	PMID:30643258	['European=975353']	975353	316		6e-15		1_205009576_G_A	CNTN2
GCST007325	General risk tolerance (MTAG)	PMID:30643258	['European=975353']	975353	316		9e-11		1_205180462_C_T	DSTYK
GCST007325	General risk tolerance (MTAG)	PMID:30643258	['European=975353']	975353	316	CD34	6e-14		1_207861610_C_T	CD34
GCST007325	General risk tolerance (MTAG)	PMID:30643258	['European=975353']	975353	316	CD34	5e-09		1_207886664_C_T	CD34
GCST007325	General risk tolerance (MTAG)	PMID:30643258	['European=975353']	975353	316	PLXNA2	3e-09		1_208279636_G_A	PLXNA2
GCST007325	General risk tolerance (MTAG)	PMID:30643258	['European=975353']	975353	316	ESRRG	2e-09		1_216704150_A_C	USH2A
GCST007325	General risk tolerance (MTAG)	PMID:30643258	['European=975353']	975353	316	RYR2	3e-09		1_237696455_G_T	ZP4
GCST007325	General risk tolerance (MTAG)	PMID:30643258	['European=975353']	975353	316		4e-08		1_237829735_C_T	ZP4
GCST007325	General risk tolerance (MTAG)	PMID:30643258	['European=975353']	975353	316	SDCCAG8	5e-21		1_243384043_C_T	SDCCAG8
GCST007325	General risk tolerance (MTAG)	PMID:30643258	['European=975353']	975353	316	AKT3	2e-18		1_243862697_G_A	AKT3
GCST007325	General risk tolerance (MTAG)	PMID:30643258	['European=975353']	975353	316	CMPK2	2e-09		2_6674328_C_T	RSAD2
GCST007325	General risk tolerance (MTAG)	PMID:30643258	['European=975353']	975353	316	RSAD2	2e-09		2_6674328_C_T	RSAD2
GCST007325	General risk tolerance (MTAG)	PMID:30643258	['European=975353']	975353	316		4e-08		2_22219520_G_A	TDRD15
GCST007325	General risk tolerance (MTAG)	PMID:30643258	['European=975353']	975353	316	KLHL29	1e-08		2_23409766_G_C	KLHL29
GCST007325	General risk tolerance (MTAG)	PMID:30643258	['European=975353']	975353	316	ATAD2B	1e-13		2_23869903_G_C	ATAD2B
GCST007325	General risk tolerance (MTAG)	PMID:30643258	['European=975353']	975353	316	BIRC6	4e-08		2_32586842_A_G	TTC27
GCST007325	General risk tolerance (MTAG)	PMID:30643258	['European=975353']	975353	316	CAMKMT	5e-08		2_44574753_T_C	CAMKMT
GCST007325	General risk tolerance (MTAG)	PMID:30643258	['European=975353']	975353	316	CAMKMT	2e-11		2_44631548_T_C	CAMKMT
GCST007325	General risk tolerance (MTAG)	PMID:30643258	['European=975353']	975353	316	SIX3	2e-16		2_44948446_G_A	SIX3
GCST007325	General risk tolerance (MTAG)	PMID:30643258	['European=975353']	975353	316	MSH6	2e-09		2_47789757_G_T	MSH6
GCST007325	General risk tolerance (MTAG)	PMID:30643258	['European=975353']	975353	316	NRXN1	8e-10		2_51010884_A_C	NRXN1
GCST007325	General risk tolerance (MTAG)	PMID:30643258	['European=975353']	975353	316		6e-14		2_59787624_T_C	BCL11A
GCST007325	General risk tolerance (MTAG)	PMID:30643258	['European=975353']	975353	316		8e-17		2_59906023_G_T	BCL11A
GCST007325	General risk tolerance (MTAG)	PMID:30643258	['European=975353']	975353	316		8e-11		2_60248374_T_C	BCL11A
GCST007325	General risk tolerance (MTAG)	PMID:30643258	['European=975353']	975353	316	BCL11A	2e-09		2_60556437_T_C	BCL11A
GCST007325	General risk tolerance (MTAG)	PMID:30643258	['European=975353']	975353	316		2e-11		2_63128385_T_A	OTX1
GCST007325	General risk tolerance (MTAG)	PMID:30643258	['European=975353']	975353	316		4e-09		2_68275912_G_A	AC017083.3
GCST007325	General risk tolerance (MTAG)	PMID:30643258	['European=975353']	975353	316		2e-09		2_74107335_G_A	BOLA3
GCST007325	General risk tolerance (MTAG)	PMID:30643258	['European=975353']	975353	316		3e-11		2_103442825_G_A	TMEM182
GCST007325	General risk tolerance (MTAG)	PMID:30643258	['European=975353']	975353	316		5e-08		2_104132646_G_A	POU3F3
GCST007325	General risk tolerance (MTAG)	PMID:30643258	['European=975353']	975353	316		5e-08		2_129276753_C_T	RAB6C
GCST007325	General risk tolerance (MTAG)	PMID:30643258	['European=975353']	975353	316		1e-12		2_139583451_T_C	NXPH2
GCST007325	General risk tolerance (MTAG)	PMID:30643258	['European=975353']	975353	316	ZEB2	2e-13		2_144944425_C_T	ZEB2
GCST007325	General risk tolerance (MTAG)	PMID:30643258	['European=975353']	975353	316	ACVR2A	4e-09		2_147503472_A_T	ACVR2A
GCST007325	General risk tolerance (MTAG)	PMID:30643258	['European=975353']	975353	316	FIGN	2e-10		2_163648213_C_A	FIGN
GCST007325	General risk tolerance (MTAG)	PMID:30643258	['European=975353']	975353	316		9e-12		2_204310144_G_C	PARD3B
GCST007325	General risk tolerance (MTAG)	PMID:30643258	['European=975353']	975353	316	MAP2	3e-10		2_209430750_A_G	MAP2
GCST007325	General risk tolerance (MTAG)	PMID:30643258	['European=975353']	975353	316	VWC2L	4e-08		2_214583229_A_G	VWC2L
GCST007325	General risk tolerance (MTAG)	PMID:30643258	['European=975353']	975353	316	CUL3	3e-16		2_224482996_A_C	FAM124B
GCST007325	General risk tolerance (MTAG)	PMID:30643258	['European=975353']	975353	316	CHL1	2e-09		3_174352_T_G	CHL1
GCST007325	General risk tolerance (MTAG)	PMID:30643258	['European=975353']	975353	316	CHL1	5e-08		3_181221_A_C	CHL1
GCST007325	General risk tolerance (MTAG)	PMID:30643258	['European=975353']	975353	316		5e-08		3_17353123_A_G	PLCL2
GCST007325	General risk tolerance (MTAG)	PMID:30643258	['European=975353']	975353	316	SATB1	3e-22		3_18704008_A_G	SATB1
GCST007325	General risk tolerance (MTAG)	PMID:30643258	['European=975353']	975353	316	RARB	6e-11		3_25114133_G_A	RARB
GCST007325	General risk tolerance (MTAG)	PMID:30643258	['European=975353']	975353	316	ARPP21	2e-10		3_35691772_T_C	ARPP21
GCST007325	General risk tolerance (MTAG)	PMID:30643258	['European=975353']	975353	316		4e-09		3_43912969_C_T	ANO10
GCST007325	General risk tolerance (MTAG)	PMID:30643258	['European=975353']	975353	316		3e-10		3_43968652_A_T	TOPAZ1
GCST007325	General risk tolerance (MTAG)	PMID:30643258	['European=975353']	975353	316		6e-10		3_50137139_C_T	SEMA3F
GCST007325	General risk tolerance (MTAG)	PMID:30643258	['European=975353']	975353	316		4e-09		3_53746055_A_G	CHDH
GCST007325	General risk tolerance (MTAG)	PMID:30643258	['European=975353']	975353	316	FOXP1	3e-12		3_71006011_G_A	FOXP1
GCST007325	General risk tolerance (MTAG)	PMID:30643258	['European=975353']	975353	316	FOXP1	5e-08		3_71537002_C_T	FOXP1
GCST007325	General risk tolerance (MTAG)	PMID:30643258	['European=975353']	975353	316	FOXP1	1e-08		3_71583115_A_G	FOXP1
GCST007325	General risk tolerance (MTAG)	PMID:30643258	['European=975353']	975353	316		3e-08		3_83484613_T_C	CADM2
GCST007325	General risk tolerance (MTAG)	PMID:30643258	['European=975353']	975353	316		2e-09		3_83867816_T_C	CADM2
GCST007325	General risk tolerance (MTAG)	PMID:30643258	['European=975353']	975353	316		7e-10		3_84147197_T_C	CADM2
GCST007325	General risk tolerance (MTAG)	PMID:30643258	['European=975353']	975353	316	CADM2	2e-09		3_84787811_G_A	CADM2
GCST007325	General risk tolerance (MTAG)	PMID:30643258	['European=975353']	975353	316	CADM2	2e-10		3_84794443_G_T	CADM2
GCST007325	General risk tolerance (MTAG)	PMID:30643258	['European=975353']	975353	316	CADM2	2e-16		3_84902565_C_A	CADM2
GCST007325	General risk tolerance (MTAG)	PMID:30643258	['European=975353']	975353	316	CADM2	1e-09		3_84922595_T_A	CADM2
GCST007325	General risk tolerance (MTAG)	PMID:30643258	['European=975353']	975353	316	CADM2	8e-10		3_84995585_G_A	CADM2
GCST007325	General risk tolerance (MTAG)	PMID:30643258	['European=975353']	975353	316	CADM2	3e-09		3_85339014_A_G	CADM2
GCST007325	General risk tolerance (MTAG)	PMID:30643258	['European=975353']	975353	316	CADM2	6e-10		3_85386909_T_C	CADM2
GCST007325	General risk tolerance (MTAG)	PMID:30643258	['European=975353']	975353	316	CADM2	9e-15		3_85429312_T_A	CADM2
GCST007325	General risk tolerance (MTAG)	PMID:30643258	['European=975353']	975353	316		1e-90		3_85550770_C_G	CADM2
GCST007325	General risk tolerance (MTAG)	PMID:30643258	['European=975353']	975353	316	CADM2	8e-16		3_85744226_G_C	CADM2
GCST007325	General risk tolerance (MTAG)	PMID:30643258	['European=975353']	975353	316	CADM2	2e-15		3_85800701_A_G	CADM2
GCST007325	General risk tolerance (MTAG)	PMID:30643258	['European=975353']	975353	316	CADM2	1e-20		3_85909804_C_G	CADM2
GCST007325	General risk tolerance (MTAG)	PMID:30643258	['European=975353']	975353	316	CADM2	7e-09		3_86200895_T_A	VGLL3
GCST007325	General risk tolerance (MTAG)	PMID:30643258	['European=975353']	975353	316		1e-16		3_86621314_T_C	VGLL3
GCST007325	General risk tolerance (MTAG)	PMID:30643258	['European=975353']	975353	316		1e-09		3_94477351_G_A	DHFR2
GCST007325	General risk tolerance (MTAG)	PMID:30643258	['European=975353']	975353	316		2e-08		3_114611244_C_A	TIGIT
GCST007325	General risk tolerance (MTAG)	PMID:30643258	['European=975353']	975353	316	ZBTB20	1e-11		3_115014709_G_A	ZBTB20
GCST007325	General risk tolerance (MTAG)	PMID:30643258	['European=975353']	975353	316	PRR20G	2e-12		3_127398602_G_C	PRR20G
GCST007325	General risk tolerance (MTAG)	PMID:30643258	['European=975353']	975353	316		1e-09		3_127474584_G_T	TPRA1
GCST007325	General risk tolerance (MTAG)	PMID:30643258	['European=975353']	975353	316	STAG1	1e-13		3_136627364_T_C	STAG1
GCST007325	General risk tolerance (MTAG)	PMID:30643258	['European=975353']	975353	316	DIPK2A	1e-12		3_144023025_T_G	DIPK2A
GCST007325	General risk tolerance (MTAG)	PMID:30643258	['European=975353']	975353	316	SOX2	1e-10		3_181701579_G_C	SOX2
GCST007325	General risk tolerance (MTAG)	PMID:30643258	['European=975353']	975353	316	SOX2	3e-11		3_181708766_G_A	SOX2
GCST007325	General risk tolerance (MTAG)	PMID:30643258	['European=975353']	975353	316	SORCS2	1e-08		4_7292714_G_T	SORCS2
GCST007325	General risk tolerance (MTAG)	PMID:30643258	['European=975353']	975353	316		1e-08		4_15601446_G_C	FAM200B
GCST007325	General risk tolerance (MTAG)	PMID:30643258	['European=975353']	975353	316		3e-09		4_18350275_C_T	LCORL
GCST007325	General risk tolerance (MTAG)	PMID:30643258	['European=975353']	975353	316	PCDH7	2e-08		4_30701621_A_C	PCDH7
GCST007325	General risk tolerance (MTAG)	PMID:30643258	['European=975353']	975353	316	PCDH7	2e-10		4_30951320_G_A	PCDH7
GCST007325	General risk tolerance (MTAG)	PMID:30643258	['European=975353']	975353	316	PCDH7	1e-15		4_31182862_G_A	PCDH7
GCST007325	General risk tolerance (MTAG)	PMID:30643258	['European=975353']	975353	316		3e-08		4_45176064_A_G	GNPDA2
GCST007325	General risk tolerance (MTAG)	PMID:30643258	['European=975353']	975353	316	GABRA2	2e-18		4_46283933_G_A	GABRG1
GCST007325	General risk tolerance (MTAG)	PMID:30643258	['European=975353']	975353	316	GABRB1	5e-14		4_47037298_A_G	GABRB1
GCST007325	General risk tolerance (MTAG)	PMID:30643258	['European=975353']	975353	316	REST	2e-12		4_56881632_C_T	REST
GCST007325	General risk tolerance (MTAG)	PMID:30643258	['European=975353']	975353	316	EPHA5	2e-10		4_65580631_G_A	EPHA5
GCST007325	General risk tolerance (MTAG)	PMID:30643258	['European=975353']	975353	316	NAA11	5e-08		4_79188310_G_A	NAA11
GCST007325	General risk tolerance (MTAG)	PMID:30643258	['European=975353']	975353	316	TET2	1e-21		4_105223578_A_C	TET2
GCST007325	General risk tolerance (MTAG)	PMID:30643258	['European=975353']	975353	316	INPP4B	1e-08		4_142565809_A_G	INPP4B
GCST007325	General risk tolerance (MTAG)	PMID:30643258	['European=975353']	975353	316		2e-09		4_179752836_C_A	AGA
GCST007325	General risk tolerance (MTAG)	PMID:30643258	['European=975353']	975353	316		3e-09		4_180564456_G_C	TENM3
GCST007325	General risk tolerance (MTAG)	PMID:30643258	['European=975353']	975353	316		5e-10		5_25199044_G_A	CDH10
GCST007325	General risk tolerance (MTAG)	PMID:30643258	['European=975353']	975353	316		1e-10		5_26013153_G_C	CDH9
GCST007325	General risk tolerance (MTAG)	PMID:30643258	['European=975353']	975353	316		1e-12		5_30038809_G_T	CDH6
GCST007325	General risk tolerance (MTAG)	PMID:30643258	['European=975353']	975353	316	HCN1	8e-13		5_46004538_T_C	HCN1
GCST007325	General risk tolerance (MTAG)	PMID:30643258	['European=975353']	975353	316	PARP8	5e-10		5_50926120_T_A	PARP8
GCST007325	General risk tolerance (MTAG)	PMID:30643258	['European=975353']	975353	316		9e-14		5_51365767_A_G	ISL1
GCST007325	General risk tolerance (MTAG)	PMID:30643258	['European=975353']	975353	316		3e-08		5_61675292_G_A	ZSWIM6
GCST007325	General risk tolerance (MTAG)	PMID:30643258	['European=975353']	975353	316		3e-08		5_62604283_T_A	LRRC70
GCST007325	General risk tolerance (MTAG)	PMID:30643258	['European=975353']	975353	316		2e-09		5_80905465_G_A	RASGRF2
GCST007325	General risk tolerance (MTAG)	PMID:30643258	['European=975353']	975353	316	RASGRF2	3e-17		5_80952681_G_A	RASGRF2
GCST007325	General risk tolerance (MTAG)	PMID:30643258	['European=975353']	975353	316	ATG10	8e-12		5_81887293_A_G	ATG10
GCST007325	General risk tolerance (MTAG)	PMID:30643258	['European=975353']	975353	316	C5orf30	2e-12		5_103324699_T_C	C5orf30
GCST007325	General risk tolerance (MTAG)	PMID:30643258	['European=975353']	975353	316	NUDT12	4e-11		5_103386912_T_G	C5orf30
GCST007325	General risk tolerance (MTAG)	PMID:30643258	['European=975353']	975353	316		4e-08		5_117883560_A_C	DTWD2
GCST007325	General risk tolerance (MTAG)	PMID:30643258	['European=975353']	975353	316		3e-11		5_138502433_A_G	EGR1
GCST007325	General risk tolerance (MTAG)	PMID:30643258	['European=975353']	975353	316		5e-08		5_138671837_C_T	CTNNA1
GCST007325	General risk tolerance (MTAG)	PMID:30643258	['European=975353']	975353	316		6e-12		5_138901252_A_G	LRRTM2
GCST007325	General risk tolerance (MTAG)	PMID:30643258	['European=975353']	975353	316		2e-08		5_153190407_A_G	GRIA1
GCST007325	General risk tolerance (MTAG)	PMID:30643258	['European=975353']	975353	316	GRIA1	2e-09		5_153418825_C_T	GRIA1
GCST007325	General risk tolerance (MTAG)	PMID:30643258	['European=975353']	975353	316	EBF1	5e-12		5_158836472_T_G	EBF1
GCST007325	General risk tolerance (MTAG)	PMID:30643258	['European=975353']	975353	316		1e-08		5_165048824_A_G	MAT2B
GCST007325	General risk tolerance (MTAG)	PMID:30643258	['European=975353']	975353	316	HIVEP1	2e-11		6_12009023_C_T	HIVEP1
GCST007325	General risk tolerance (MTAG)	PMID:30643258	['European=975353']	975353	316		5e-08		6_19028392_C_T	RNF144B
GCST007325	General risk tolerance (MTAG)	PMID:30643258	['European=975353']	975353	316		4e-10		6_26139513_T_C	HIST1H2AC
GCST007325	General risk tolerance (MTAG)	PMID:30643258	['European=975353']	975353	316	HIST1H2BD	9e-14		6_26173250_T_G	HIST1H2BE
GCST007325	General risk tolerance (MTAG)	PMID:30643258	['European=975353']	975353	316		2e-16		6_28929856_G_T	TRIM27
GCST007325	General risk tolerance (MTAG)	PMID:30643258	['European=975353']	975353	316		1e-10		6_32159700_C_A	EGFL8
GCST007325	General risk tolerance (MTAG)	PMID:30643258	['European=975353']	975353	316	LRFN2	1e-10		6_40408201_C_T	LRFN2
GCST007325	General risk tolerance (MTAG)	PMID:30643258	['European=975353']	975353	316		2e-08		6_43188422_T_A	CUL9
GCST007325	General risk tolerance (MTAG)	PMID:30643258	['European=975353']	975353	316		3e-12		6_67195310_C_T	ADGRB3
GCST007325	General risk tolerance (MTAG)	PMID:30643258	['European=975353']	975353	316	BACH2	8e-10		6_90121550_A_T	BACH2
GCST007325	General risk tolerance (MTAG)	PMID:30643258	['European=975353']	975353	316		1e-11		6_98128347_G_A	POU3F2
GCST007325	General risk tolerance (MTAG)	PMID:30643258	['European=975353']	975353	316		2e-09		6_98374358_G_A	POU3F2
GCST007325	General risk tolerance (MTAG)	PMID:30643258	['European=975353']	975353	316	ARMC2	1e-13		6_108817710_G_A	ARMC2
GCST007325	General risk tolerance (MTAG)	PMID:30643258	['European=975353']	975353	316	CDK19	4e-09		6_110678982_T_C	CDK19
GCST007325	General risk tolerance (MTAG)	PMID:30643258	['European=975353']	975353	316	GJA1	2e-08		6_121406898_C_T	GJA1
GCST007325	General risk tolerance (MTAG)	PMID:30643258	['European=975353']	975353	316	RGS17	2e-08		6_153129354_C_T	RGS17
GCST007325	General risk tolerance (MTAG)	PMID:30643258	['European=975353']	975353	316	TMEM242	1e-09		6_157241819_A_G	TMEM242
GCST007325	General risk tolerance (MTAG)	PMID:30643258	['European=975353']	975353	316	FAM120B	1e-10		6_170296868_C_T	FAM120B
GCST007325	General risk tolerance (MTAG)	PMID:30643258	['European=975353']	975353	316	HIBADH	4e-09		7_27561015_G_A	HIBADH
GCST007325	General risk tolerance (MTAG)	PMID:30643258	['European=975353']	975353	316	AUTS2	2e-14		7_69740774_G_A	AUTS2
GCST007325	General risk tolerance (MTAG)	PMID:30643258	['European=975353']	975353	316	TAC1	3e-12		7_97748769_A_G	TAC1
GCST007325	General risk tolerance (MTAG)	PMID:30643258	['European=975353']	975353	316		2e-08		7_104965556_C_T	KMT2E
GCST007325	General risk tolerance (MTAG)	PMID:30643258	['European=975353']	975353	316	FOXP2	4e-08		7_114112704_C_T	FOXP2
GCST007325	General risk tolerance (MTAG)	PMID:30643258	['European=975353']	975353	316	PPP1R3A	4e-08		7_114112704_C_T	FOXP2
GCST007325	General risk tolerance (MTAG)	PMID:30643258	['European=975353']	975353	316	FOXP2	3e-08		7_114181316_C_T	FOXP2
GCST007325	General risk tolerance (MTAG)	PMID:30643258	['European=975353']	975353	316	FOXP2	1e-34		7_114469294_A_G	FOXP2
GCST007325	General risk tolerance (MTAG)	PMID:30643258	['European=975353']	975353	316		1e-10		7_114742853_T_C	MDFIC
GCST007325	General risk tolerance (MTAG)	PMID:30643258	['European=975353']	975353	316	MDFIC	2e-08		7_115198066_T_C	MDFIC
GCST007325	General risk tolerance (MTAG)	PMID:30643258	['European=975353']	975353	316		8e-31		7_115370104_A_T	MDFIC
GCST007325	General risk tolerance (MTAG)	PMID:30643258	['European=975353']	975353	316		2e-09		7_115478056_G_C	MDFIC
GCST007325	General risk tolerance (MTAG)	PMID:30643258	['European=975353']	975353	316	MDFIC	2e-08		7_115498661_A_G	MDFIC
GCST007325	General risk tolerance (MTAG)	PMID:30643258	['European=975353']	975353	316		5e-08		7_115660551_A_G	TFEC
GCST007325	General risk tolerance (MTAG)	PMID:30643258	['European=975353']	975353	316	TFEC	2e-08		7_115807589_C_T	TFEC
GCST007325	General risk tolerance (MTAG)	PMID:30643258	['European=975353']	975353	316		4e-11		7_122340927_A_G	FEZF1
GCST007325	General risk tolerance (MTAG)	PMID:30643258	['European=975353']	975353	316	GRM8	5e-09		7_127300567_A_G	GRM8
GCST007325	General risk tolerance (MTAG)	PMID:30643258	['European=975353']	975353	316	ZNF800	2e-08		7_127430431_A_G	ZNF800
GCST007325	General risk tolerance (MTAG)	PMID:30643258	['European=975353']	975353	316	SND1	7e-17		7_127682560_C_T	SND1
GCST007325	General risk tolerance (MTAG)	PMID:30643258	['European=975353']	975353	316	SND1	2e-12		7_127967421_A_G	LRRC4
GCST007325	General risk tolerance (MTAG)	PMID:30643258	['European=975353']	975353	316	CHRM2	8e-10		7_136878034_T_A	CHRM2
GCST007325	General risk tolerance (MTAG)	PMID:30643258	['European=975353']	975353	316	PTN	1e-13		7_137384309_A_G	PTN
GCST007325	General risk tolerance (MTAG)	PMID:30643258	['European=975353']	975353	316	MKRN1	1e-08		7_140475530_G_A	MKRN1
GCST007325	General risk tolerance (MTAG)	PMID:30643258	['European=975353']	975353	316	PRAG1	2e-09		8_8516672_C_G	PRAG1
GCST007325	General risk tolerance (MTAG)	PMID:30643258	['European=975353']	975353	316	CLDN23	2e-11		8_8578560_T_C	CLDN23
GCST007325	General risk tolerance (MTAG)	PMID:30643258	['European=975353']	975353	316	CLDN23	3e-14		8_8748092_C_G	CLDN23
GCST007325	General risk tolerance (MTAG)	PMID:30643258	['European=975353']	975353	316	PPP1R3B	3e-08		8_9270103_T_C	PPP1R3B
GCST007325	General risk tolerance (MTAG)	PMID:30643258	['European=975353']	975353	316		1e-11		8_9557132_G_A	TNKS
GCST007325	General risk tolerance (MTAG)	PMID:30643258	['European=975353']	975353	316		3e-09		8_9827373_A_G	MSRA
GCST007325	General risk tolerance (MTAG)	PMID:30643258	['European=975353']	975353	316	MSRA	4e-08		8_10308755_C_T	PRSS55
GCST007325	General risk tolerance (MTAG)	PMID:30643258	['European=975353']	975353	316		4e-08		8_10388013_G_C	PRSS55
GCST007325	General risk tolerance (MTAG)	PMID:30643258	['European=975353']	975353	316	RP1L1	1e-08		8_10607889_T_A	PRSS51
GCST007325	General risk tolerance (MTAG)	PMID:30643258	['European=975353']	975353	316	RP1L1	9e-12		8_10624738_C_G	C8orf74
GCST007325	General risk tolerance (MTAG)	PMID:30643258	['European=975353']	975353	316		3e-08		8_10811954_G_A	PINX1
GCST007325	General risk tolerance (MTAG)	PMID:30643258	['European=975353']	975353	316		2e-08		8_10875460_G_C	PINX1
GCST007325	General risk tolerance (MTAG)	PMID:30643258	['European=975353']	975353	316		1e-08		8_10876206_T_A	PINX1
GCST007325	General risk tolerance (MTAG)	PMID:30643258	['European=975353']	975353	316	XKR6	3e-29		8_11166817_A_C	XKR6
GCST007325	General risk tolerance (MTAG)	PMID:30643258	['European=975353']	975353	316	XKR6	6e-11		8_11174575_T_G	XKR6
GCST007325	General risk tolerance (MTAG)	PMID:30643258	['European=975353']	975353	316	BLK	1e-08		8_11559134_G_A	BLK
GCST007325	General risk tolerance (MTAG)	PMID:30643258	['European=975353']	975353	316	GATA4	1e-08		8_11647361_C_T	GATA4
GCST007325	General risk tolerance (MTAG)	PMID:30643258	['European=975353']	975353	316	CTSB	4e-08		8_11849004_C_G	CTSB
GCST007325	General risk tolerance (MTAG)	PMID:30643258	['European=975353']	975353	316	MSR1	1e-08		8_16767663_T_C	MSR1
GCST007325	General risk tolerance (MTAG)	PMID:30643258	['European=975353']	975353	316		1e-08		8_22467169_A_G	PPP3CC
GCST007325	General risk tolerance (MTAG)	PMID:30643258	['European=975353']	975353	316	DUSP26	5e-09		8_33812861_C_G	DUSP26
GCST007325	General risk tolerance (MTAG)	PMID:30643258	['European=975353']	975353	316	SNTG1	1e-08		8_50159182_A_G	SNTG1
GCST007325	General risk tolerance (MTAG)	PMID:30643258	['European=975353']	975353	316	ST18	9e-11		8_52223072_G_A	ST18
GCST007325	General risk tolerance (MTAG)	PMID:30643258	['European=975353']	975353	316	BHLHE22	6e-18		8_64585016_C_T	BHLHE22
GCST007325	General risk tolerance (MTAG)	PMID:30643258	['European=975353']	975353	316	ZBTB10	5e-13		8_80491773_G_C	ZBTB10
GCST007325	General risk tolerance (MTAG)	PMID:30643258	['European=975353']	975353	316	RUNX1T1	1e-09		8_91955438_C_T	RUNX1T1
GCST007325	General risk tolerance (MTAG)	PMID:30643258	['European=975353']	975353	316	RUNX1T1	9e-13		8_92170373_G_A	RUNX1T1
GCST007325	General risk tolerance (MTAG)	PMID:30643258	['European=975353']	975353	316	RUNX1T1	4e-08		8_92261042_G_C	RUNX1T1
GCST007325	General risk tolerance (MTAG)	PMID:30643258	['European=975353']	975353	316		7e-10		8_92366434_A_G	RUNX1T1
GCST007325	General risk tolerance (MTAG)	PMID:30643258	['European=975353']	975353	316	YWHAZ	1e-12		8_100949682_T_C	YWHAZ
GCST007325	General risk tolerance (MTAG)	PMID:30643258	['European=975353']	975353	316	SAMD12	2e-08		8_118498793_T_G	SAMD12
GCST007325	General risk tolerance (MTAG)	PMID:30643258	['European=975353']	975353	316	TSNARE1	5e-11		8_142281868_A_C	TSNARE1
GCST007325	General risk tolerance (MTAG)	PMID:30643258	['European=975353']	975353	316	CCDC171	3e-09		9_15895808_T_C	CCDC171
GCST007325	General risk tolerance (MTAG)	PMID:30643258	['European=975353']	975353	316	SLC24A2	3e-08		9_19695640_G_C	SLC24A2
GCST007325	General risk tolerance (MTAG)	PMID:30643258	['European=975353']	975353	316		4e-08		9_22934664_A_C	DMRTA1
GCST007325	General risk tolerance (MTAG)	PMID:30643258	['European=975353']	975353	316	NTRK2	3e-08		9_85151055_T_C	NTRK2
GCST007325	General risk tolerance (MTAG)	PMID:30643258	['European=975353']	975353	316		2e-09		9_113790931_T_G	ZNF618
GCST007325	General risk tolerance (MTAG)	PMID:30643258	['European=975353']	975353	316		3e-09		9_123421025_T_A	CRB2
GCST007325	General risk tolerance (MTAG)	PMID:30643258	['European=975353']	975353	316		5e-15		9_123478924_G_C	CRB2
GCST007325	General risk tolerance (MTAG)	PMID:30643258	['European=975353']	975353	316		2e-09		10_8761588_T_C	GATA3
GCST007325	General risk tolerance (MTAG)	PMID:30643258	['European=975353']	975353	316		2e-10		10_10019756_T_C	CELF2
GCST007325	General risk tolerance (MTAG)	PMID:30643258	['European=975353']	975353	316		4e-09		10_54889908_T_C	MTRNR2L5
GCST007325	General risk tolerance (MTAG)	PMID:30643258	['European=975353']	975353	316		8e-09		10_64892082_A_G	JMJD1C
GCST007325	General risk tolerance (MTAG)	PMID:30643258	['European=975353']	975353	316		7e-20		10_97337434_G_A	FRAT2
GCST007325	General risk tolerance (MTAG)	PMID:30643258	['European=975353']	975353	316		4e-08		10_102883839_T_A	AS3MT
GCST007325	General risk tolerance (MTAG)	PMID:30643258	['European=975353']	975353	316	SORCS3	2e-08		10_104798186_G_C	SORCS3
GCST007325	General risk tolerance (MTAG)	PMID:30643258	['European=975353']	975353	316	ATRNL1	2e-08		10_115874076_T_C	GFRA1
GCST007325	General risk tolerance (MTAG)	PMID:30643258	['European=975353']	975353	316	DPYSL4	7e-09		10_132212943_T_C	DPYSL4
GCST007325	General risk tolerance (MTAG)	PMID:30643258	['European=975353']	975353	316	STK32C	3e-09		10_132296382_G_C	STK32C
GCST007325	General risk tolerance (MTAG)	PMID:30643258	['European=975353']	975353	316	ARNTL	1e-13		11_13227183_C_T	ARNTL
GCST007325	General risk tolerance (MTAG)	PMID:30643258	['European=975353']	975353	316	BDNF	3e-10		11_27658369_C_T	BDNF
GCST007325	General risk tolerance (MTAG)	PMID:30643258	['European=975353']	975353	316		4e-08		11_28686128_T_C	METTL15
GCST007325	General risk tolerance (MTAG)	PMID:30643258	['European=975353']	975353	316		1e-08		11_28788055_C_T	METTL15
GCST007325	General risk tolerance (MTAG)	PMID:30643258	['European=975353']	975353	316		6e-10		11_28946454_A_T	METTL15
GCST007325	General risk tolerance (MTAG)	PMID:30643258	['European=975353']	975353	316	MPPED2	2e-13		11_30645856_A_G	MPPED2
GCST007325	General risk tolerance (MTAG)	PMID:30643258	['European=975353']	975353	316		9e-09		11_30735332_A_G	MPPED2
GCST007325	General risk tolerance (MTAG)	PMID:30643258	['European=975353']	975353	316	LRRC4C	7e-10		11_41069380_C_T	LRRC4C
GCST007325	General risk tolerance (MTAG)	PMID:30643258	['European=975353']	975353	316		4e-10		11_57435911_C_T	SLC43A3
GCST007325	General risk tolerance (MTAG)	PMID:30643258	['European=975353']	975353	316		4e-08		11_66419411_A_G	NPAS4
GCST007325	General risk tolerance (MTAG)	PMID:30643258	['European=975353']	975353	316	TRPC6	9e-09		11_101597090_C_T	TRPC6
GCST007325	General risk tolerance (MTAG)	PMID:30643258	['European=975353']	975353	316		5e-09		11_104812290_C_T	CASP4
GCST007325	General risk tolerance (MTAG)	PMID:30643258	['European=975353']	975353	316		4e-09		11_112101932_T_C	AP002884.3
GCST007325	General risk tolerance (MTAG)	PMID:30643258	['European=975353']	975353	316		1e-10		11_116268683_C_G	BUD13
GCST007325	General risk tolerance (MTAG)	PMID:30643258	['European=975353']	975353	316	KIRREL3	3e-09		11_126732491_T_C	KIRREL3
GCST007325	General risk tolerance (MTAG)	PMID:30643258	['European=975353']	975353	316	CACNA1C	6e-15		12_2226775_G_A	DCP1B
GCST007325	General risk tolerance (MTAG)	PMID:30643258	['European=975353']	975353	316	GRIN2B	3e-10		12_13605391_G_C	GRIN2B
GCST007325	General risk tolerance (MTAG)	PMID:30643258	['European=975353']	975353	316		2e-09		12_56243191_C_G	SLC39A5
GCST007325	General risk tolerance (MTAG)	PMID:30643258	['European=975353']	975353	316		1e-12		12_60393384_T_C	SLC16A7
GCST007325	General risk tolerance (MTAG)	PMID:30643258	['European=975353']	975353	316	MSRB3	1e-10		12_65431066_A_G	MSRB3
GCST007325	General risk tolerance (MTAG)	PMID:30643258	['European=975353']	975353	316	TRHDE	7e-11		12_72342530_G_A	TRHDE
GCST007325	General risk tolerance (MTAG)	PMID:30643258	['European=975353']	975353	316	PARPBP	9e-14		12_102069362_C_T	WASHC3
GCST007325	General risk tolerance (MTAG)	PMID:30643258	['European=975353']	975353	316	WSCD2	2e-17		12_108224853_C_T	WSCD2
GCST007325	General risk tolerance (MTAG)	PMID:30643258	['European=975353']	975353	316	RBM19	1e-10		12_113859837_T_C	RBM19
GCST007325	General risk tolerance (MTAG)	PMID:30643258	['European=975353']	975353	316	ALOX5AP	2e-08		13_30681959_C_G	ALOX5AP
GCST007325	General risk tolerance (MTAG)	PMID:30643258	['European=975353']	975353	316	B3GLCT	1e-09		13_31245254_C_T	B3GLCT
GCST007325	General risk tolerance (MTAG)	PMID:30643258	['European=975353']	975353	316		3e-11		13_58909449_A_G	DIAPH3
GCST007325	General risk tolerance (MTAG)	PMID:30643258	['European=975353']	975353	316		5e-09		13_62316524_A_G	AL592490.1
GCST007325	General risk tolerance (MTAG)	PMID:30643258	['European=975353']	975353	316	SPRY2	3e-09		13_80343982_T_G	SPRY2
GCST007325	General risk tolerance (MTAG)	PMID:30643258	['European=975353']	975353	316	STK24	1e-12		13_98457562_T_G	STK24
GCST007325	General risk tolerance (MTAG)	PMID:30643258	['European=975353']	975353	316		3e-08		14_29246309_A_T	FOXG1
GCST007325	General risk tolerance (MTAG)	PMID:30643258	['European=975353']	975353	316		2e-11		14_42303972_T_C	LRFN5
GCST007325	General risk tolerance (MTAG)	PMID:30643258	['European=975353']	975353	316	RGS6	4e-09		14_72332295_C_A	RGS6
GCST007325	General risk tolerance (MTAG)	PMID:30643258	['European=975353']	975353	316	FOXN3	8e-09		14_89399580_G_A	FOXN3
GCST007325	General risk tolerance (MTAG)	PMID:30643258	['European=975353']	975353	316		1e-16		14_98131215_C_T	C14orf177
GCST007325	General risk tolerance (MTAG)	PMID:30643258	['European=975353']	975353	316		4e-08		14_98224586_T_A	C14orf177
GCST007325	General risk tolerance (MTAG)	PMID:30643258	['European=975353']	975353	316	PPP1R13B	3e-14		14_103841217_G_A	PPP1R13B
GCST007325	General risk tolerance (MTAG)	PMID:30643258	['European=975353']	975353	316	GABRG3	1e-08		15_27450563_A_G	GABRG3
GCST007325	General risk tolerance (MTAG)	PMID:30643258	['European=975353']	975353	316		6e-10		15_46511642_T_C	SEMA6D
GCST007325	General risk tolerance (MTAG)	PMID:30643258	['European=975353']	975353	316	SEMA6D	3e-09		15_47643646_G_A	SEMA6D
GCST007325	General risk tolerance (MTAG)	PMID:30643258	['European=975353']	975353	316	PRTG	3e-08		15_55673323_T_C	PRTG
GCST007325	General risk tolerance (MTAG)	PMID:30643258	['European=975353']	975353	316		2e-08		15_67469718_G_A	C15orf61
GCST007325	General risk tolerance (MTAG)	PMID:30643258	['European=975353']	975353	316	INSYN1	3e-11		15_73731433_A_C	INSYN1
GCST007325	General risk tolerance (MTAG)	PMID:30643258	['European=975353']	975353	316	NTRK3	1e-08		15_87588543_T_C	NTRK3
GCST007325	General risk tolerance (MTAG)	PMID:30643258	['European=975353']	975353	316	NTRK3	2e-08		15_87830736_A_G	NTRK3
GCST007325	General risk tolerance (MTAG)	PMID:30643258	['European=975353']	975353	316		3e-09		15_90883330_G_A	FES
GCST007325	General risk tolerance (MTAG)	PMID:30643258	['European=975353']	975353	316	SPATA8	5e-08		15_96910603_T_A	SPATA8
GCST007325	General risk tolerance (MTAG)	PMID:30643258	['European=975353']	975353	316	RBFOX1	5e-12		16_7310131_T_C	TMEM114
GCST007325	General risk tolerance (MTAG)	PMID:30643258	['European=975353']	975353	316	GRIN2A	2e-10		16_10125560_A_C	GRIN2A
GCST007325	General risk tolerance (MTAG)	PMID:30643258	['European=975353']	975353	316		3e-11		16_28869680_G_T	ATP2A1
GCST007325	General risk tolerance (MTAG)	PMID:30643258	['European=975353']	975353	316	CYLD	5e-11		16_50909284_T_A	CYLD
GCST007325	General risk tolerance (MTAG)	PMID:30643258	['European=975353']	975353	316	IRX3	3e-10		16_54512901_C_T	IRX3
GCST007325	General risk tolerance (MTAG)	PMID:30643258	['European=975353']	975353	316	CDH8	2e-11		16_61625737_G_A	CDH8
GCST007325	General risk tolerance (MTAG)	PMID:30643258	['European=975353']	975353	316		2e-09		16_71336115_T_A	CALB2
GCST007325	General risk tolerance (MTAG)	PMID:30643258	['European=975353']	975353	316		2e-11		16_71418572_C_T	TLE7
GCST007325	General risk tolerance (MTAG)	PMID:30643258	['European=975353']	975353	316		6e-09		16_72595157_C_G	PMFBP1
GCST007325	General risk tolerance (MTAG)	PMID:30643258	['European=975353']	975353	316	GLG1	5e-08		16_74555294_G_A	GLG1
GCST007325	General risk tolerance (MTAG)	PMID:30643258	['European=975353']	975353	316	CDH13	2e-08		16_82953376_A_G	CDH13
GCST007325	General risk tolerance (MTAG)	PMID:30643258	['European=975353']	975353	316		1e-11		17_16330946_A_G	CENPV
GCST007325	General risk tolerance (MTAG)	PMID:30643258	['European=975353']	975353	316	OMG	2e-19		17_31289498_G_T	OMG
GCST007325	General risk tolerance (MTAG)	PMID:30643258	['European=975353']	975353	316	CA10	3e-10		17_52382951_C_A	CA10
GCST007325	General risk tolerance (MTAG)	PMID:30643258	['European=975353']	975353	316	KPNA2	5e-09		17_68047422_C_T	KPNA2
GCST007325	General risk tolerance (MTAG)	PMID:30643258	['European=975353']	975353	316		1e-09		17_73899630_C_T	SDK2
GCST007325	General risk tolerance (MTAG)	PMID:30643258	['European=975353']	975353	316	CBX8	9e-11		17_79810469_T_C	CBX8
GCST007325	General risk tolerance (MTAG)	PMID:30643258	['European=975353']	975353	316	ARHGAP28	5e-09		18_6879354_C_T	ARHGAP28
GCST007325	General risk tolerance (MTAG)	PMID:30643258	['European=975353']	975353	316	KIAA1328	6e-12		18_37170724_C_T	TPGS2
GCST007325	General risk tolerance (MTAG)	PMID:30643258	['European=975353']	975353	316		1e-09		18_40594280_A_C	PIK3C3
GCST007325	General risk tolerance (MTAG)	PMID:30643258	['European=975353']	975353	316	TCF4	2e-12		18_55315227_C_T	TCF4
GCST007325	General risk tolerance (MTAG)	PMID:30643258	['European=975353']	975353	316	TCF4	1e-10		18_55487656_A_C	TCF4
GCST007325	General risk tolerance (MTAG)	PMID:30643258	['European=975353']	975353	316	TCF4	2e-14		18_55516165_G_A	TCF4
GCST007325	General risk tolerance (MTAG)	PMID:30643258	['European=975353']	975353	316	TCF4	5e-22		18_55813137_G_A	TCF4
GCST007325	General risk tolerance (MTAG)	PMID:30643258	['European=975353']	975353	316		9e-09		18_56014206_A_G	TCF4
GCST007325	General risk tolerance (MTAG)	PMID:30643258	['European=975353']	975353	316		9e-09		19_5799422_G_A	DUS3L
GCST007325	General risk tolerance (MTAG)	PMID:30643258	['European=975353']	975353	316		7e-11		19_14506482_T_G	GIPC1
GCST007325	General risk tolerance (MTAG)	PMID:30643258	['European=975353']	975353	316	ZNF536	2e-10		19_30448453_G_A	ZNF536
GCST007325	General risk tolerance (MTAG)	PMID:30643258	['European=975353']	975353	316	TSHZ3	6e-13		19_31351096_C_A	TSHZ3
GCST007325	General risk tolerance (MTAG)	PMID:30643258	['European=975353']	975353	316	TSHZ3	1e-09		19_31385786_A_C	TSHZ3
GCST007325	General risk tolerance (MTAG)	PMID:30643258	['European=975353']	975353	316		1e-10		19_31963566_A_T	ZNF507
GCST007325	General risk tolerance (MTAG)	PMID:30643258	['European=975353']	975353	316		4e-09		20_3222468_C_G	ITPA
GCST007325	General risk tolerance (MTAG)	PMID:30643258	['European=975353']	975353	316		4e-08		20_15759100_T_C	KIF16B
GCST007325	General risk tolerance (MTAG)	PMID:30643258	['European=975353']	975353	316	SLC12A5	1e-08		20_46034836_T_C	SLC12A5
GCST007325	General risk tolerance (MTAG)	PMID:30643258	['European=975353']	975353	316	TSHZ2	4e-10		20_53005546_T_G	TSHZ2
GCST007325	General risk tolerance (MTAG)	PMID:30643258	['European=975353']	975353	316	TSHZ2	5e-09		20_53071269_G_C	TSHZ2
GCST007325	General risk tolerance (MTAG)	PMID:30643258	['European=975353']	975353	316		6e-14		22_41151150_C_A	L3MBTL2
GCST007325	General risk tolerance (MTAG)	PMID:30643258	['European=975353']	975353	316		5e-09		22_41184709_C_T	L3MBTL2
GCST007326	Number of sexual partners	PMID:30643258	['European=370711']	370711	120		5e-12		1_43606749_A_G	KDM4A
GCST007326	Number of sexual partners	PMID:30643258	['European=370711']	370711	120	LRP8	5e-13		1_53242281_A_G	MAGOH
GCST007326	Number of sexual partners	PMID:30643258	['European=370711']	370711	120	NFIA	3e-12		1_61272964_C_T	NFIA
GCST007326	Number of sexual partners	PMID:30643258	['European=370711']	370711	120	NEGR1	3e-11		1_72152861_C_A	NEGR1
GCST007326	Number of sexual partners	PMID:30643258	['European=370711']	370711	120	BARHL2	9e-12		1_90730619_T_C	BARHL2
GCST007326	Number of sexual partners	PMID:30643258	['European=370711']	370711	120	PTBP2	3e-08		1_96671028_T_G	PTBP2
GCST007326	Number of sexual partners	PMID:30643258	['European=370711']	370711	120		3e-09		1_204998058_A_T	CNTN2
GCST007326	Number of sexual partners	PMID:30643258	['European=370711']	370711	120		7e-13		2_22336004_G_A	KLHL29
GCST007326	Number of sexual partners	PMID:30643258	['European=370711']	370711	120	BIRC6	1e-08		2_32623591_T_C	TTC27
GCST007326	Number of sexual partners	PMID:30643258	['European=370711']	370711	120		9e-11		2_59935992_A_G	BCL11A
GCST007326	Number of sexual partners	PMID:30643258	['European=370711']	370711	120	BCL11A	2e-11		2_60267903_T_C	BCL11A
GCST007326	Number of sexual partners	PMID:30643258	['European=370711']	370711	120	BCL11A	4e-11		2_60500281_G_A	BCL11A
GCST007326	Number of sexual partners	PMID:30643258	['European=370711']	370711	120	BCL11A	5e-09		2_60558802_A_G	BCL11A
GCST007326	Number of sexual partners	PMID:30643258	['European=370711']	370711	120	TMEM17	3e-09		2_62542853_G_A	TMEM17
GCST007326	Number of sexual partners	PMID:30643258	['European=370711']	370711	120		3e-08		2_63331455_T_C	MDH1
GCST007326	Number of sexual partners	PMID:30643258	['European=370711']	370711	120	LRRTM4	7e-10		2_77065474_C_T	LRRTM4
GCST007326	Number of sexual partners	PMID:30643258	['European=370711']	370711	120		1e-08		2_86608842_T_C	RNF103
GCST007326	Number of sexual partners	PMID:30643258	['European=370711']	370711	120		4e-08		2_103468403_G_A	TMEM182
GCST007326	Number of sexual partners	PMID:30643258	['European=370711']	370711	120		2e-08		2_139596918_T_A	NXPH2
GCST007326	Number of sexual partners	PMID:30643258	['European=370711']	370711	120	FIGN	6e-09		2_164063627_G_C	FIGN
GCST007326	Number of sexual partners	PMID:30643258	['European=370711']	370711	120	UBE2E3	4e-09		2_181192252_C_T	UBE2E3
GCST007326	Number of sexual partners	PMID:30643258	['European=370711']	370711	120	FOXP1	5e-12		3_71006011_G_A	FOXP1
GCST007326	Number of sexual partners	PMID:30643258	['European=370711']	370711	120		3e-08		3_83874104_A_G	CADM2
GCST007326	Number of sexual partners	PMID:30643258	['European=370711']	370711	120	CADM2	5e-14		3_85379576_T_C	CADM2
GCST007326	Number of sexual partners	PMID:30643258	['European=370711']	370711	120	CADM2	4e-09		3_86141283_G_C	VGLL3
GCST007326	Number of sexual partners	PMID:30643258	['European=370711']	370711	120	CADM2	1e-09		3_86201274_G_C	VGLL3
GCST007326	Number of sexual partners	PMID:30643258	['European=370711']	370711	120		1e-09		3_94426272_G_T	DHFR2
GCST007326	Number of sexual partners	PMID:30643258	['European=370711']	370711	120		1e-10		3_95390183_A_G	MTRNR2L12
GCST007326	Number of sexual partners	PMID:30643258	['European=370711']	370711	120		8e-09		3_117916351_T_C	LSAMP
GCST007326	Number of sexual partners	PMID:30643258	['European=370711']	370711	120	TPRA1	3e-11		3_127447554_G_C	TPRA1
GCST007326	Number of sexual partners	PMID:30643258	['European=370711']	370711	120	ZIC4	5e-08		3_147376435_G_A	ZIC1
GCST007326	Number of sexual partners	PMID:30643258	['European=370711']	370711	120		1e-13		3_147388532_C_T	ZIC1
GCST007326	Number of sexual partners	PMID:30643258	['European=370711']	370711	120		2e-08		3_161344936_A_G	SPTSSB
GCST007326	Number of sexual partners	PMID:30643258	['European=370711']	370711	120	NAALADL2	2e-09		3_174496255_G_A	NAALADL2
GCST007326	Number of sexual partners	PMID:30643258	['European=370711']	370711	120	LDB2	1e-08		4_16830189_C_T	LDB2
GCST007326	Number of sexual partners	PMID:30643258	['European=370711']	370711	120	PCDH7	2e-08		4_30838184_A_G	PCDH7
GCST007326	Number of sexual partners	PMID:30643258	['European=370711']	370711	120	PCDH7	3e-12		4_31140325_T_C	PCDH7
GCST007326	Number of sexual partners	PMID:30643258	['European=370711']	370711	120	TET2	7e-13		4_105280399_T_C	TET2
GCST007326	Number of sexual partners	PMID:30643258	['European=370711']	370711	120	C4orf33	4e-10		4_129108051_C_T	SCLT1
GCST007326	Number of sexual partners	PMID:30643258	['European=370711']	370711	120	HCN1	3e-08		5_46165024_T_C	HCN1
GCST007326	Number of sexual partners	PMID:30643258	['European=370711']	370711	120	TMEM161B	6e-09		5_88192150_A_C	TMEM161B
GCST007326	Number of sexual partners	PMID:30643258	['European=370711']	370711	120	TMEM161B	7e-16		5_88497027_G_A	TMEM161B
GCST007326	Number of sexual partners	PMID:30643258	['European=370711']	370711	120		4e-10		5_104593887_T_C	NUDT12
GCST007326	Number of sexual partners	PMID:30643258	['European=370711']	370711	120	MAN2A1	3e-08		5_109660942_T_C	MAN2A1
GCST007326	Number of sexual partners	PMID:30643258	['European=370711']	370711	120		1e-11		5_152824342_C_T	NMUR2
GCST007326	Number of sexual partners	PMID:30643258	['European=370711']	370711	120		2e-09		5_165192349_G_C	MAT2B
GCST007326	Number of sexual partners	PMID:30643258	['European=370711']	370711	120	TENM2	1e-08		5_167525959_C_T	TENM2
GCST007326	Number of sexual partners	PMID:30643258	['European=370711']	370711	120	TENM2	5e-09		5_167756743_C_G	TENM2
GCST007326	Number of sexual partners	PMID:30643258	['European=370711']	370711	120		2e-08		6_26091108_T_C	HFE
GCST007326	Number of sexual partners	PMID:30643258	['European=370711']	370711	120		2e-13		6_28703566_G_C	ZBED9
GCST007326	Number of sexual partners	PMID:30643258	['European=370711']	370711	120		4e-08		6_66695444_C_T	EYS
GCST007326	Number of sexual partners	PMID:30643258	['European=370711']	370711	120		4e-08		6_97896155_G_A	MMS22L
GCST007326	Number of sexual partners	PMID:30643258	['European=370711']	370711	120		2e-09		6_98238054_G_A	POU3F2
GCST007326	Number of sexual partners	PMID:30643258	['European=370711']	370711	120		9e-10		6_98376315_G_T	POU3F2
GCST007326	Number of sexual partners	PMID:30643258	['European=370711']	370711	120	ASCC3	1e-10		6_100891524_C_T	ASCC3
GCST007326	Number of sexual partners	PMID:30643258	['European=370711']	370711	120	CCDC170	1e-10		6_151538179_A_G	CCDC170
GCST007326	Number of sexual partners	PMID:30643258	['European=370711']	370711	120		1e-08		7_1874841_A_G	ELFN1
GCST007326	Number of sexual partners	PMID:30643258	['European=370711']	370711	120	FOXP2	1e-13		7_114502195_A_G	FOXP2
GCST007326	Number of sexual partners	PMID:30643258	['European=370711']	370711	120		2e-11		7_115370104_A_T	MDFIC
GCST007326	Number of sexual partners	PMID:30643258	['European=370711']	370711	120		1e-08		7_115660293_A_G	TFEC
GCST007326	Number of sexual partners	PMID:30643258	['European=370711']	370711	120		3e-08		7_122327295_C_G	FEZF1
GCST007326	Number of sexual partners	PMID:30643258	['European=370711']	370711	120	SND1	6e-11		7_127742211_G_A	SND1
GCST007326	Number of sexual partners	PMID:30643258	['European=370711']	370711	120	LRGUK	6e-11		7_134134092_C_G	LRGUK
GCST007326	Number of sexual partners	PMID:30643258	['European=370711']	370711	120	MKRN1	9e-11		7_140459051_C_G	MKRN1
GCST007326	Number of sexual partners	PMID:30643258	['European=370711']	370711	120	PTPRN2	2e-08		7_158328551_A_G	PTPRN2
GCST007326	Number of sexual partners	PMID:30643258	['European=370711']	370711	120	PPP1R3B	4e-11		8_9251706_T_C	PPP1R3B
GCST007326	Number of sexual partners	PMID:30643258	['European=370711']	370711	120		3e-09		8_10729498_G_C	SOX7
GCST007326	Number of sexual partners	PMID:30643258	['European=370711']	370711	120	BLK	6e-09		8_11563812_T_C	BLK
GCST007326	Number of sexual partners	PMID:30643258	['European=370711']	370711	120		5e-08		8_11959574_T_C	DEFB136
GCST007326	Number of sexual partners	PMID:30643258	['European=370711']	370711	120	DEFB136	5e-08		8_11959574_T_G	DEFB136
GCST007326	Number of sexual partners	PMID:30643258	['European=370711']	370711	120	BHLHE22	2e-16		8_64588948_G_A	BHLHE22
GCST007326	Number of sexual partners	PMID:30643258	['European=370711']	370711	120	HNF4G	2e-10		8_75855241_C_G	HNF4G
GCST007326	Number of sexual partners	PMID:30643258	['European=370711']	370711	120	RUNX1T1	5e-09		8_92249501_T_C	RUNX1T1
GCST007326	Number of sexual partners	PMID:30643258	['European=370711']	370711	120		1e-08		9_29067936_G_C	LINGO2
GCST007326	Number of sexual partners	PMID:30643258	['European=370711']	370711	120	CEMIP2	5e-08		9_71764343_A_G	CEMIP2
GCST007326	Number of sexual partners	PMID:30643258	['European=370711']	370711	120		1e-09		10_102894626_C_A	CNNM2
GCST007326	Number of sexual partners	PMID:30643258	['European=370711']	370711	120	STK32C	1e-10		10_132325978_C_T	STK32C
GCST007326	Number of sexual partners	PMID:30643258	['European=370711']	370711	120		4e-08		11_28566879_C_T	METTL15
GCST007326	Number of sexual partners	PMID:30643258	['European=370711']	370711	120		2e-08		11_28634517_A_T	METTL15
GCST007326	Number of sexual partners	PMID:30643258	['European=370711']	370711	120	NCAM1	5e-11		11_112980346_C_G	NCAM1
GCST007326	Number of sexual partners	PMID:30643258	['European=370711']	370711	120	SLC15A5	4e-08		12_16163404_G_A	SLC15A5
GCST007326	Number of sexual partners	PMID:30643258	['European=370711']	370711	120	PARPBP	2e-08		12_102209176_C_T	PMCH
GCST007326	Number of sexual partners	PMID:30643258	['European=370711']	370711	120		2e-09		12_119712391_C_T	PRKAB1
GCST007326	Number of sexual partners	PMID:30643258	['European=370711']	370711	120		2e-09		13_59057895_C_G	DIAPH3
GCST007326	Number of sexual partners	PMID:30643258	['European=370711']	370711	120		4e-08		14_27813351_G_T	FOXG1
GCST007326	Number of sexual partners	PMID:30643258	['European=370711']	370711	120		1e-08		14_40441476_G_A	FBXO33
GCST007326	Number of sexual partners	PMID:30643258	['European=370711']	370711	120		5e-19		14_98083046_T_C	C14orf177
GCST007326	Number of sexual partners	PMID:30643258	['European=370711']	370711	120		1e-09		14_98224586_T_A	C14orf177
GCST007326	Number of sexual partners	PMID:30643258	['European=370711']	370711	120	EIF5	8e-10		14_103345983_G_T	EIF5
GCST007326	Number of sexual partners	PMID:30643258	['European=370711']	370711	120		2e-08		14_103856057_A_C	PPP1R13B
GCST007326	Number of sexual partners	PMID:30643258	['European=370711']	370711	120	KIF26A	1e-08		14_104143460_A_T	KIF26A
GCST007326	Number of sexual partners	PMID:30643258	['European=370711']	370711	120	SEMA6D	1e-08		15_47392739_T_C	SEMA6D
GCST007326	Number of sexual partners	PMID:30643258	['European=370711']	370711	120		6e-17		15_90883330_G_A	FES
GCST007326	Number of sexual partners	PMID:30643258	['European=370711']	370711	120		6e-09		16_13664074_C_A	ERCC4
GCST007326	Number of sexual partners	PMID:30643258	['European=370711']	370711	120	XYLT1	3e-08		16_17469026_C_G	XYLT1
GCST007326	Number of sexual partners	PMID:30643258	['European=370711']	370711	120	ZNF423	2e-12		16_49592861_G_A	C16orf78
GCST007326	Number of sexual partners	PMID:30643258	['European=370711']	370711	120	FTO	3e-09		16_53803430_A_G	RPGRIP1L
GCST007326	Number of sexual partners	PMID:30643258	['European=370711']	370711	120		2e-10		16_71972471_C_T	PKD1L3
GCST007326	Number of sexual partners	PMID:30643258	['European=370711']	370711	120	ZFHX3	5e-08		16_72900544_G_C	PMFBP1
GCST007326	Number of sexual partners	PMID:30643258	['European=370711']	370711	120	MON1B	1e-09		16_77055811_T_C	MON1B
GCST007326	Number of sexual partners	PMID:30643258	['European=370711']	370711	120	SGSM2	6e-11		17_2344688_T_C	TSR1
GCST007326	Number of sexual partners	PMID:30643258	['European=370711']	370711	120		4e-15		17_45961419_A_G	STH
GCST007326	Number of sexual partners	PMID:30643258	['European=370711']	370711	120	KPNA2	2e-12		17_68003532_C_T	C17orf58
GCST007326	Number of sexual partners	PMID:30643258	['European=370711']	370711	120	DCC	2e-08		18_52439948_C_T	DCC
GCST007326	Number of sexual partners	PMID:30643258	['European=370711']	370711	120	TCF4	2e-08		18_55374672_A_G	TCF4
GCST007326	Number of sexual partners	PMID:30643258	['European=370711']	370711	120	TCF4	2e-15		18_55492684_A_G	TCF4
GCST007326	Number of sexual partners	PMID:30643258	['European=370711']	370711	120	TCF4	2e-12		18_55769972_A_G	TCF4
GCST007326	Number of sexual partners	PMID:30643258	['European=370711']	370711	120	TCF4	9e-16		18_55813137_G_A	TCF4
GCST007326	Number of sexual partners	PMID:30643258	['European=370711']	370711	120		3e-08		18_56026882_C_T	TCF4
GCST007326	Number of sexual partners	PMID:30643258	['European=370711']	370711	120	KCNG2	1e-08		18_79818986_G_A	KCNG2
GCST007326	Number of sexual partners	PMID:30643258	['European=370711']	370711	120		4e-09		19_18113919_C_T	IL12RB1
GCST007326	Number of sexual partners	PMID:30643258	['European=370711']	370711	120	GRIK1	5e-08		21_29979902_G_A	GRIK1
GCST007327	Smoking status (ever vs never smokers)	PMID:30643258	['European=518633']	518633	226		4e-08		1_8420956_T_G	SLC45A1
GCST007327	Smoking status (ever vs never smokers)	PMID:30643258	['European=518633']	518633	226		4e-10		1_31712888_T_C	COL16A1
GCST007327	Smoking status (ever vs never smokers)	PMID:30643258	['European=518633']	518633	226		1e-12		1_33329971_G_A	A3GALT2
GCST007327	Smoking status (ever vs never smokers)	PMID:30643258	['European=518633']	518633	226	FOXO6	4e-12		1_41295548_T_C	SCMH1
GCST007327	Smoking status (ever vs never smokers)	PMID:30643258	['European=518633']	518633	226		4e-13		1_43634413_G_A	KDM4A
GCST007327	Smoking status (ever vs never smokers)	PMID:30643258	['European=518633']	518633	226	ELAVL4	1e-10		1_50138323_A_C	ELAVL4
GCST007327	Smoking status (ever vs never smokers)	PMID:30643258	['European=518633']	518633	226	PDE4B	2e-13		1_65926722_G_A	PDE4B
GCST007327	Smoking status (ever vs never smokers)	PMID:30643258	['European=518633']	518633	226	NEGR1	2e-09		1_72527173_C_T	NEGR1
GCST007327	Smoking status (ever vs never smokers)	PMID:30643258	['European=518633']	518633	226		2e-11		1_73370094_C_T	LRRIQ3
GCST007327	Smoking status (ever vs never smokers)	PMID:30643258	['European=518633']	518633	226		6e-12		1_74528037_A_G	LRRC53
GCST007327	Smoking status (ever vs never smokers)	PMID:30643258	['European=518633']	518633	226	BARHL2	5e-11		1_90730619_T_C	BARHL2
GCST007327	Smoking status (ever vs never smokers)	PMID:30643258	['European=518633']	518633	226		3e-09		1_95967238_C_T	RWDD3
GCST007327	Smoking status (ever vs never smokers)	PMID:30643258	['European=518633']	518633	226	PTBP2	2e-08		1_96429769_G_A	PTBP2
GCST007327	Smoking status (ever vs never smokers)	PMID:30643258	['European=518633']	518633	226	PLPPR5	3e-08		1_98990375_T_C	PLPPR5
GCST007327	Smoking status (ever vs never smokers)	PMID:30643258	['European=518633']	518633	226		3e-11		1_154181718_G_A	TPM3
GCST007327	Smoking status (ever vs never smokers)	PMID:30643258	['European=518633']	518633	226		9e-10		1_208545327_A_G	PLXNA2
GCST007327	Smoking status (ever vs never smokers)	PMID:30643258	['European=518633']	518633	226		8e-09		1_210185988_T_C	SERTAD4
GCST007327	Smoking status (ever vs never smokers)	PMID:30643258	['European=518633']	518633	226	ESRRG	2e-08		1_216747031_T_C	USH2A
GCST007327	Smoking status (ever vs never smokers)	PMID:30643258	['European=518633']	518633	226		6e-09		1_227327348_G_A	CDC42BPA
GCST007327	Smoking status (ever vs never smokers)	PMID:30643258	['European=518633']	518633	226	TMEM18	4e-13		2_653195_G_A	TMEM18
GCST007327	Smoking status (ever vs never smokers)	PMID:30643258	['European=518633']	518633	226	LRPPRC	1e-09		2_43888044_T_A	ABCG5
GCST007327	Smoking status (ever vs never smokers)	PMID:30643258	['European=518633']	518633	226	SIX3	4e-16		2_44931952_G_A	SIX3
GCST007327	Smoking status (ever vs never smokers)	PMID:30643258	['European=518633']	518633	226		5e-10		2_59074437_A_G	FANCL
GCST007327	Smoking status (ever vs never smokers)	PMID:30643258	['European=518633']	518633	226		3e-12		2_59797722_C_G	BCL11A
GCST007327	Smoking status (ever vs never smokers)	PMID:30643258	['European=518633']	518633	226		2e-09		2_59912389_G_A	BCL11A
GCST007327	Smoking status (ever vs never smokers)	PMID:30643258	['European=518633']	518633	226	BCL11A	2e-12		2_60300917_T_C	BCL11A
GCST007327	Smoking status (ever vs never smokers)	PMID:30643258	['European=518633']	518633	226		9e-11		2_80786611_C_G	LRRTM1
GCST007327	Smoking status (ever vs never smokers)	PMID:30643258	['European=518633']	518633	226		2e-10		2_103240616_C_T	TMEM182
GCST007327	Smoking status (ever vs never smokers)	PMID:30643258	['European=518633']	518633	226		1e-21		2_103462197_T_C	TMEM182
GCST007327	Smoking status (ever vs never smokers)	PMID:30643258	['European=518633']	518633	226		3e-08		2_112570466_A_G	CHCHD5
GCST007327	Smoking status (ever vs never smokers)	PMID:30643258	['European=518633']	518633	226		4e-08		2_117490138_G_A	DDX18
GCST007327	Smoking status (ever vs never smokers)	PMID:30643258	['European=518633']	518633	226		1e-08		2_136385737_C_G	CXCR4
GCST007327	Smoking status (ever vs never smokers)	PMID:30643258	['European=518633']	518633	226	THSD7B	7e-09		2_136858118_A_G	THSD7B
GCST007327	Smoking status (ever vs never smokers)	PMID:30643258	['European=518633']	518633	226	THSD7B	5e-08		2_136893930_C_A	THSD7B
GCST007327	Smoking status (ever vs never smokers)	PMID:30643258	['European=518633']	518633	226	ZEB2	3e-12		2_144654704_G_A	ZEB2
GCST007327	Smoking status (ever vs never smokers)	PMID:30643258	['European=518633']	518633	226	ZEB2	3e-09		2_144920547_A_T	ZEB2
GCST007327	Smoking status (ever vs never smokers)	PMID:30643258	['European=518633']	518633	226		8e-10		2_145060608_G_A	ZEB2
GCST007327	Smoking status (ever vs never smokers)	PMID:30643258	['European=518633']	518633	226		9e-12		2_145134860_G_A	ZEB2
GCST007327	Smoking status (ever vs never smokers)	PMID:30643258	['European=518633']	518633	226		7e-28		2_145356165_G_T	ZEB2
GCST007327	Smoking status (ever vs never smokers)	PMID:30643258	['European=518633']	518633	226		2e-08		2_145545337_A_T	ZEB2
GCST007327	Smoking status (ever vs never smokers)	PMID:30643258	['European=518633']	518633	226	KCNJ3	3e-08		2_154886382_T_C	KCNJ3
GCST007327	Smoking status (ever vs never smokers)	PMID:30643258	['European=518633']	518633	226	TANK	4e-10		2_161155624_T_G	TANK
GCST007327	Smoking status (ever vs never smokers)	PMID:30643258	['European=518633']	518633	226	SLC4A10	3e-09		2_161468689_T_C	SLC4A10
GCST007327	Smoking status (ever vs never smokers)	PMID:30643258	['European=518633']	518633	226		2e-15		2_161971491_G_A	DPP4
GCST007327	Smoking status (ever vs never smokers)	PMID:30643258	['European=518633']	518633	226	MAP3K20	5e-08		2_173150440_G_A	MAP3K20
GCST007327	Smoking status (ever vs never smokers)	PMID:30643258	['European=518633']	518633	226	OLA1	3e-08		2_174065288_C_T	SP3
GCST007327	Smoking status (ever vs never smokers)	PMID:30643258	['European=518633']	518633	226		4e-08		2_178174845_A_G	OSBPL6
GCST007327	Smoking status (ever vs never smokers)	PMID:30643258	['European=518633']	518633	226	KLF7	3e-08		2_207090753_G_A	KLF7
GCST007327	Smoking status (ever vs never smokers)	PMID:30643258	['European=518633']	518633	226	NYAP2	1e-09		2_225394657_G_A	NYAP2
GCST007327	Smoking status (ever vs never smokers)	PMID:30643258	['European=518633']	518633	226		1e-08		3_5682131_C_T	EDEM1
GCST007327	Smoking status (ever vs never smokers)	PMID:30643258	['European=518633']	518633	226	RARB	3e-08		3_25168310_C_T	RARB
GCST007327	Smoking status (ever vs never smokers)	PMID:30643258	['European=518633']	518633	226		4e-12		3_34380253_A_G	PDCD6IP
GCST007327	Smoking status (ever vs never smokers)	PMID:30643258	['European=518633']	518633	226		8e-09		3_50210391_C_T	SLC38A3
GCST007327	Smoking status (ever vs never smokers)	PMID:30643258	['European=518633']	518633	226		4e-08		3_53717715_T_C	CHDH
GCST007327	Smoking status (ever vs never smokers)	PMID:30643258	['European=518633']	518633	226		7e-10		3_83589417_C_T	CADM2
GCST007327	Smoking status (ever vs never smokers)	PMID:30643258	['European=518633']	518633	226		2e-08		3_84223836_T_C	CADM2
GCST007327	Smoking status (ever vs never smokers)	PMID:30643258	['European=518633']	518633	226	CADM2	2e-20		3_85601986_A_G	CADM2
GCST007327	Smoking status (ever vs never smokers)	PMID:30643258	['European=518633']	518633	226	CADM2	5e-19		3_85857778_T_C	CADM2
GCST007327	Smoking status (ever vs never smokers)	PMID:30643258	['European=518633']	518633	226	CADM2	2e-09		3_86109735_C_T	VGLL3
GCST007327	Smoking status (ever vs never smokers)	PMID:30643258	['European=518633']	518633	226		4e-08		3_114451425_G_A	TIGIT
GCST007327	Smoking status (ever vs never smokers)	PMID:30643258	['European=518633']	518633	226		1e-09		3_117803865_T_A	LSAMP
GCST007327	Smoking status (ever vs never smokers)	PMID:30643258	['European=518633']	518633	226		4e-16		3_118096996_A_T	LSAMP
GCST007327	Smoking status (ever vs never smokers)	PMID:30643258	['European=518633']	518633	226		7e-10		3_118221997_C_A	IGSF11
GCST007327	Smoking status (ever vs never smokers)	PMID:30643258	['European=518633']	518633	226		2e-08		3_118583668_T_G	IGSF11
GCST007327	Smoking status (ever vs never smokers)	PMID:30643258	['European=518633']	518633	226	PQLC2L	4e-09		3_157686540_T_C	PQLC2L
GCST007327	Smoking status (ever vs never smokers)	PMID:30643258	['European=518633']	518633	226		2e-08		4_27488957_G_A	STIM2
GCST007327	Smoking status (ever vs never smokers)	PMID:30643258	['European=518633']	518633	226		2e-08		4_28061344_C_G	STIM2
GCST007327	Smoking status (ever vs never smokers)	PMID:30643258	['European=518633']	518633	226	PCDH7	3e-10		4_31181708_T_G	PCDH7
GCST007327	Smoking status (ever vs never smokers)	PMID:30643258	['European=518633']	518633	226		4e-08		4_35474678_A_C	ARAP2
GCST007327	Smoking status (ever vs never smokers)	PMID:30643258	['European=518633']	518633	226	GK2	4e-08		4_79409589_C_A	GK2
GCST007327	Smoking status (ever vs never smokers)	PMID:30643258	['European=518633']	518633	226		3e-10		4_111500989_G_A	FAM241A
GCST007327	Smoking status (ever vs never smokers)	PMID:30643258	['European=518633']	518633	226	MAML3	2e-09		4_140014110_C_G	MAML3
GCST007327	Smoking status (ever vs never smokers)	PMID:30643258	['European=518633']	518633	226	MAML3	4e-09		4_140051110_C_A	MAML3
GCST007327	Smoking status (ever vs never smokers)	PMID:30643258	['European=518633']	518633	226	TTC29	1e-13		4_146998126_T_A	TTC29
GCST007327	Smoking status (ever vs never smokers)	PMID:30643258	['European=518633']	518633	226	GALNTL6	6e-12		4_172155737_C_G	GALNTL6
GCST007327	Smoking status (ever vs never smokers)	PMID:30643258	['European=518633']	518633	226		4e-08		5_30841947_T_G	CDH6
GCST007327	Smoking status (ever vs never smokers)	PMID:30643258	['European=518633']	518633	226		4e-08		5_51686320_A_T	ISL1
GCST007327	Smoking status (ever vs never smokers)	PMID:30643258	['European=518633']	518633	226	NDUFAF2	6e-10		5_61088344_T_C	SMIM15
GCST007327	Smoking status (ever vs never smokers)	PMID:30643258	['European=518633']	518633	226	RASGRF2	2e-09		5_80967584_G_A	RASGRF2
GCST007327	Smoking status (ever vs never smokers)	PMID:30643258	['European=518633']	518633	226	TMEM161B	5e-09		5_88475276_A_C	TMEM161B
GCST007327	Smoking status (ever vs never smokers)	PMID:30643258	['European=518633']	518633	226	MCTP1	3e-11		5_94862585_C_T	SLF1
GCST007327	Smoking status (ever vs never smokers)	PMID:30643258	['European=518633']	518633	226		4e-09		5_104588673_C_T	NUDT12
GCST007327	Smoking status (ever vs never smokers)	PMID:30643258	['European=518633']	518633	226	EFNA5	1e-10		5_107501749_T_G	EFNA5
GCST007327	Smoking status (ever vs never smokers)	PMID:30643258	['European=518633']	518633	226	FBXL17	1e-08		5_108016378_G_A	EFNA5
GCST007327	Smoking status (ever vs never smokers)	PMID:30643258	['European=518633']	518633	226		2e-08		5_158307754_G_A	CLINT1
GCST007327	Smoking status (ever vs never smokers)	PMID:30643258	['European=518633']	518633	226	TENM2	8e-14		5_167565242_T_A	TENM2
GCST007327	Smoking status (ever vs never smokers)	PMID:30643258	['European=518633']	518633	226	RANBP17	3e-10		5_170968816_G_A	RANBP17
GCST007327	Smoking status (ever vs never smokers)	PMID:30643258	['European=518633']	518633	226		3e-08		6_28162011_T_G	ZKSCAN8
GCST007327	Smoking status (ever vs never smokers)	PMID:30643258	['European=518633']	518633	226		3e-09		6_29866672_A_G	HLA-G
GCST007327	Smoking status (ever vs never smokers)	PMID:30643258	['European=518633']	518633	226		3e-08		6_31637671_C_G	APOM
GCST007327	Smoking status (ever vs never smokers)	PMID:30643258	['European=518633']	518633	226	CCDC167	3e-10		6_37516830_C_T	CCDC167
GCST007327	Smoking status (ever vs never smokers)	PMID:30643258	['European=518633']	518633	226	TFAP2B	1e-08		6_50955924_A_G	TFAP2B
GCST007327	Smoking status (ever vs never smokers)	PMID:30643258	['European=518633']	518633	226		1e-09		6_66839558_T_C	EYS
GCST007327	Smoking status (ever vs never smokers)	PMID:30643258	['European=518633']	518633	226	EPHA7	1e-08		6_93132728_C_T	EPHA7
GCST007327	Smoking status (ever vs never smokers)	PMID:30643258	['European=518633']	518633	226		1e-11		6_98301453_T_C	POU3F2
GCST007327	Smoking status (ever vs never smokers)	PMID:30643258	['European=518633']	518633	226	ASCC3	2e-08		6_100642501_C_A	SIM1
GCST007327	Smoking status (ever vs never smokers)	PMID:30643258	['European=518633']	518633	226	FOXO3	5e-09		6_108672958_A_G	FOXO3
GCST007327	Smoking status (ever vs never smokers)	PMID:30643258	['European=518633']	518633	226	REV3L	4e-23		6_111339440_G_A	MFSD4B
GCST007327	Smoking status (ever vs never smokers)	PMID:30643258	['European=518633']	518633	226		3e-09		6_111513751_T_C	REV3L
GCST007327	Smoking status (ever vs never smokers)	PMID:30643258	['European=518633']	518633	226	LAMA2	4e-08		6_129104419_A_C	LAMA2
GCST007327	Smoking status (ever vs never smokers)	PMID:30643258	['European=518633']	518633	226	ELFN1	6e-10		7_1625703_C_T	PSMG3
GCST007327	Smoking status (ever vs never smokers)	PMID:30643258	['European=518633']	518633	226		4e-09		7_1827295_G_A	ELFN1
GCST007327	Smoking status (ever vs never smokers)	PMID:30643258	['European=518633']	518633	226	SDK1	6e-14		7_3463575_G_C	SDK1
GCST007327	Smoking status (ever vs never smokers)	PMID:30643258	['European=518633']	518633	226	SDK1	5e-10		7_3516500_G_A	SDK1
GCST007327	Smoking status (ever vs never smokers)	PMID:30643258	['European=518633']	518633	226	POU6F2	4e-08		7_39392731_A_G	YAE1
GCST007327	Smoking status (ever vs never smokers)	PMID:30643258	['European=518633']	518633	226	POM121L12	1e-08		7_53059866_G_A	POM121L12
GCST007327	Smoking status (ever vs never smokers)	PMID:30643258	['European=518633']	518633	226	GALNT17	3e-08		7_71061905_C_T	GALNT17
GCST007327	Smoking status (ever vs never smokers)	PMID:30643258	['European=518633']	518633	226	DLX6	3e-10		7_96994945_T_A	DLX6
GCST007327	Smoking status (ever vs never smokers)	PMID:30643258	['European=518633']	518633	226		3e-10		7_99450355_T_C	CPSF4
GCST007327	Smoking status (ever vs never smokers)	PMID:30643258	['European=518633']	518633	226		2e-09		7_115307058_T_C	MDFIC
GCST007327	Smoking status (ever vs never smokers)	PMID:30643258	['European=518633']	518633	226	CTTNBP2	5e-12		7_117874786_T_G	CTTNBP2
GCST007327	Smoking status (ever vs never smokers)	PMID:30643258	['European=518633']	518633	226		3e-08		7_122315414_T_C	FEZF1
GCST007327	Smoking status (ever vs never smokers)	PMID:30643258	['European=518633']	518633	226	PLXNA4	5e-09		7_132617489_C_T	PLXNA4
GCST007327	Smoking status (ever vs never smokers)	PMID:30643258	['European=518633']	518633	226		5e-08		7_133905093_G_A	LRGUK
GCST007327	Smoking status (ever vs never smokers)	PMID:30643258	['European=518633']	518633	226	MSRA	2e-11		8_10295572_C_T	PRSS55
GCST007327	Smoking status (ever vs never smokers)	PMID:30643258	['European=518633']	518633	226		1e-08		8_10980951_G_A	PINX1
GCST007327	Smoking status (ever vs never smokers)	PMID:30643258	['European=518633']	518633	226		7e-22		8_27567832_C_T	CLU
GCST007327	Smoking status (ever vs never smokers)	PMID:30643258	['European=518633']	518633	226	TOX	4e-11		8_58887222_G_A	NSMAF
GCST007327	Smoking status (ever vs never smokers)	PMID:30643258	['European=518633']	518633	226	RUNX1T1	3e-13		8_91765205_A_G	RUNX1T1
GCST007327	Smoking status (ever vs never smokers)	PMID:30643258	['European=518633']	518633	226	RUNX1T1	1e-10		8_92183301_A_G	RUNX1T1
GCST007327	Smoking status (ever vs never smokers)	PMID:30643258	['European=518633']	518633	226		4e-09		8_140646056_G_A	AGO2
GCST007327	Smoking status (ever vs never smokers)	PMID:30643258	['European=518633']	518633	226		3e-10		9_3014254_T_C	PUM3
GCST007327	Smoking status (ever vs never smokers)	PMID:30643258	['European=518633']	518633	226		7e-09		9_10981069_T_A	PTPRD
GCST007327	Smoking status (ever vs never smokers)	PMID:30643258	['European=518633']	518633	226		6e-10		9_11177422_C_G	PTPRD
GCST007327	Smoking status (ever vs never smokers)	PMID:30643258	['European=518633']	518633	226		2e-09		9_31910766_C_T	ACO1
GCST007327	Smoking status (ever vs never smokers)	PMID:30643258	['European=518633']	518633	226	ALDH1B1	5e-09		9_38275775_T_C	ALDH1B1
GCST007327	Smoking status (ever vs never smokers)	PMID:30643258	['European=518633']	518633	226	RMI1	2e-09		9_84088646_T_G	RMI1
GCST007327	Smoking status (ever vs never smokers)	PMID:30643258	['European=518633']	518633	226		3e-11		9_84146830_T_C	RMI1
GCST007327	Smoking status (ever vs never smokers)	PMID:30643258	['European=518633']	518633	226		3e-10		9_99391416_A_C	SEC61B
GCST007327	Smoking status (ever vs never smokers)	PMID:30643258	['European=518633']	518633	226		2e-08		9_106615799_T_C	ZNF462
GCST007327	Smoking status (ever vs never smokers)	PMID:30643258	['European=518633']	518633	226	BRINP1	7e-09		9_119299670_C_T	BRINP1
GCST007327	Smoking status (ever vs never smokers)	PMID:30643258	['European=518633']	518633	226	GAPVD1	3e-10		9_125371755_T_C	GAPVD1
GCST007327	Smoking status (ever vs never smokers)	PMID:30643258	['European=518633']	518633	226	OLFM1	4e-10		9_135085187_G_A	OLFM1
GCST007327	Smoking status (ever vs never smokers)	PMID:30643258	['European=518633']	518633	226		2e-10		10_8760949_T_G	GATA3
GCST007327	Smoking status (ever vs never smokers)	PMID:30643258	['European=518633']	518633	226	BEND7	1e-08		10_13507462_G_C	BEND7
GCST007327	Smoking status (ever vs never smokers)	PMID:30643258	['European=518633']	518633	226	DNAJC1	1e-09		10_21999203_C_T	DNAJC1
GCST007327	Smoking status (ever vs never smokers)	PMID:30643258	['European=518633']	518633	226		8e-09		10_54940837_T_C	MTRNR2L5
GCST007327	Smoking status (ever vs never smokers)	PMID:30643258	['European=518633']	518633	226	ARID5B	1e-11		10_61831655_T_G	ARID5B
GCST007327	Smoking status (ever vs never smokers)	PMID:30643258	['European=518633']	518633	226	ARID5B	3e-18		10_61915126_G_C	ARID5B
GCST007327	Smoking status (ever vs never smokers)	PMID:30643258	['European=518633']	518633	226	GRID1	4e-08		10_85705377_C_T	GRID1
GCST007327	Smoking status (ever vs never smokers)	PMID:30643258	['European=518633']	518633	226	BTRC	4e-08		10_101427081_G_A	BTRC
GCST007327	Smoking status (ever vs never smokers)	PMID:30643258	['European=518633']	518633	226	TRIM8	6e-12		10_102653628_G_A	TRIM8
GCST007327	Smoking status (ever vs never smokers)	PMID:30643258	['European=518633']	518633	226		4e-22		10_103085115_T_C	NT5C2
GCST007327	Smoking status (ever vs never smokers)	PMID:30643258	['European=518633']	518633	226		5e-08		10_103245744_G_A	RPEL1
GCST007327	Smoking status (ever vs never smokers)	PMID:30643258	['European=518633']	518633	226		1e-09		10_103253237_T_C	RPEL1
GCST007327	Smoking status (ever vs never smokers)	PMID:30643258	['European=518633']	518633	226	NRAP	1e-08		10_113650475_T_C	NRAP
GCST007327	Smoking status (ever vs never smokers)	PMID:30643258	['European=518633']	518633	226	CPXM2	1e-11		10_123920903_C_G	CPXM2
GCST007327	Smoking status (ever vs never smokers)	PMID:30643258	['European=518633']	518633	226	OR51D1	3e-08		11_4640055_A_G	OR51D1
GCST007327	Smoking status (ever vs never smokers)	PMID:30643258	['European=518633']	518633	226	PLEKHA7	1e-08		11_17016246_T_G	PLEKHA7
GCST007327	Smoking status (ever vs never smokers)	PMID:30643258	['European=518633']	518633	226		7e-09		11_20107765_G_A	DBX1
GCST007327	Smoking status (ever vs never smokers)	PMID:30643258	['European=518633']	518633	226	BDNF	4e-18		11_27658369_C_T	BDNF
GCST007327	Smoking status (ever vs never smokers)	PMID:30643258	['European=518633']	518633	226	BDNF	5e-09		11_27701787_G_A	BDNF
GCST007327	Smoking status (ever vs never smokers)	PMID:30643258	['European=518633']	518633	226		5e-13		11_28580674_A_G	METTL15
GCST007327	Smoking status (ever vs never smokers)	PMID:30643258	['European=518633']	518633	226	LRRC4C	3e-09		11_41414747_G_A	LRRC4C
GCST007327	Smoking status (ever vs never smokers)	PMID:30643258	['European=518633']	518633	226		2e-09		11_59423338_A_G	OR5A2
GCST007327	Smoking status (ever vs never smokers)	PMID:30643258	['European=518633']	518633	226	FAM168A	3e-08		11_73601207_C_T	FAM168A
GCST007327	Smoking status (ever vs never smokers)	PMID:30643258	['European=518633']	518633	226		7e-09		11_86220283_T_C	EED
GCST007327	Smoking status (ever vs never smokers)	PMID:30643258	['European=518633']	518633	226	NCAM1	1e-13		11_112843134_G_T	NCAM1
GCST007327	Smoking status (ever vs never smokers)	PMID:30643258	['European=518633']	518633	226	NCAM1	4e-09		11_112896664_T_C	NCAM1
GCST007327	Smoking status (ever vs never smokers)	PMID:30643258	['European=518633']	518633	226	NCAM1	7e-48		11_113040282_T_G	NCAM1
GCST007327	Smoking status (ever vs never smokers)	PMID:30643258	['European=518633']	518633	226	NCAM1	3e-09		11_113121199_A_G	NCAM1
GCST007327	Smoking status (ever vs never smokers)	PMID:30643258	['European=518633']	518633	226	SORL1	3e-10		11_121665302_G_C	SORL1
GCST007327	Smoking status (ever vs never smokers)	PMID:30643258	['European=518633']	518633	226		4e-08		11_121764755_G_A	SORL1
GCST007327	Smoking status (ever vs never smokers)	PMID:30643258	['European=518633']	518633	226	NTM	2e-08		11_132219023_G_A	NTM
GCST007327	Smoking status (ever vs never smokers)	PMID:30643258	['European=518633']	518633	226	NTM	2e-12		11_132318528_G_A	NTM
GCST007327	Smoking status (ever vs never smokers)	PMID:30643258	['European=518633']	518633	226		4e-09		11_132410392_A_G	NTM
GCST007327	Smoking status (ever vs never smokers)	PMID:30643258	['European=518633']	518633	226	OPCML	9e-09		11_132515544_A_G	OPCML
GCST007327	Smoking status (ever vs never smokers)	PMID:30643258	['European=518633']	518633	226		4e-09		12_56009793_C_T	IKZF4
GCST007327	Smoking status (ever vs never smokers)	PMID:30643258	['European=518633']	518633	226	CPSF6	7e-10		12_69278691_A_G	CPSF6
GCST007327	Smoking status (ever vs never smokers)	PMID:30643258	['European=518633']	518633	226		4e-08		12_86065262_C_A	NTS
GCST007327	Smoking status (ever vs never smokers)	PMID:30643258	['European=518633']	518633	226		2e-11		12_111535554_A_G	ATXN2
GCST007327	Smoking status (ever vs never smokers)	PMID:30643258	['European=518633']	518633	226		1e-08		12_113673156_T_C	LHX5
GCST007327	Smoking status (ever vs never smokers)	PMID:30643258	['European=518633']	518633	226	RBM19	6e-09		12_114165055_C_T	RBM19
GCST007327	Smoking status (ever vs never smokers)	PMID:30643258	['European=518633']	518633	226	CABP1	9e-10		12_120645476_G_A	CABP1
GCST007327	Smoking status (ever vs never smokers)	PMID:30643258	['European=518633']	518633	226		4e-09		12_120742136_C_T	ACADS
GCST007327	Smoking status (ever vs never smokers)	PMID:30643258	['European=518633']	518633	226	TMEM132B	4e-08		12_125326510_A_G	TMEM132B
GCST007327	Smoking status (ever vs never smokers)	PMID:30643258	['European=518633']	518633	226	GOLGA3	3e-09		12_132816737_C_T	GOLGA3
GCST007327	Smoking status (ever vs never smokers)	PMID:30643258	['European=518633']	518633	226		2e-08		13_58880006_T_G	PCDH17
GCST007327	Smoking status (ever vs never smokers)	PMID:30643258	['European=518633']	518633	226	PCDH9	1e-08		13_66362001_T_C	PCDH9
GCST007327	Smoking status (ever vs never smokers)	PMID:30643258	['European=518633']	518633	226	NDFIP2	1e-08		13_79596025_A_G	NDFIP2
GCST007327	Smoking status (ever vs never smokers)	PMID:30643258	['European=518633']	518633	226	HS6ST3	6e-09		13_96449317_A_T	HS6ST3
GCST007327	Smoking status (ever vs never smokers)	PMID:30643258	['European=518633']	518633	226		3e-09		13_99894196_G_A	ZIC5
GCST007327	Smoking status (ever vs never smokers)	PMID:30643258	['European=518633']	518633	226	PCCA	2e-09		13_100499106_T_G	GGACT
GCST007327	Smoking status (ever vs never smokers)	PMID:30643258	['European=518633']	518633	226	FOXG1	2e-08		14_29018462_A_G	FOXG1
GCST007327	Smoking status (ever vs never smokers)	PMID:30643258	['European=518633']	518633	226		5e-08		14_77149098_T_C	ZDHHC22
GCST007327	Smoking status (ever vs never smokers)	PMID:30643258	['European=518633']	518633	226		4e-09		14_98184651_T_C	C14orf177
GCST007327	Smoking status (ever vs never smokers)	PMID:30643258	['European=518633']	518633	226	SEMA6D	3e-09		15_47350689_G_T	SEMA6D
GCST007327	Smoking status (ever vs never smokers)	PMID:30643258	['European=518633']	518633	226	SEMA6D	4e-09		15_47463885_G_A	SEMA6D
GCST007327	Smoking status (ever vs never smokers)	PMID:30643258	['European=518633']	518633	226	SEMA6D	6e-15		15_47643646_G_A	SEMA6D
GCST007327	Smoking status (ever vs never smokers)	PMID:30643258	['European=518633']	518633	226		3e-09		15_67561903_G_T	MAP2K5
GCST007327	Smoking status (ever vs never smokers)	PMID:30643258	['European=518633']	518633	226		3e-09		15_89370401_G_T	POLG
GCST007327	Smoking status (ever vs never smokers)	PMID:30643258	['European=518633']	518633	226	IGF1R	4e-09		15_98661254_T_C	IGF1R
GCST007327	Smoking status (ever vs never smokers)	PMID:30643258	['European=518633']	518633	226		7e-13		16_699057_G_A	FBXL16
GCST007327	Smoking status (ever vs never smokers)	PMID:30643258	['European=518633']	518633	226		3e-09		16_13666295_A_G	ERCC4
GCST007327	Smoking status (ever vs never smokers)	PMID:30643258	['European=518633']	518633	226		3e-11		16_17964691_T_A	NPIPA8
GCST007327	Smoking status (ever vs never smokers)	PMID:30643258	['European=518633']	518633	226	ZKSCAN2	1e-08		16_25360395_G_A	ZKSCAN2
GCST007327	Smoking status (ever vs never smokers)	PMID:30643258	['European=518633']	518633	226		6e-12		16_69730509_C_T	NQO1
GCST007327	Smoking status (ever vs never smokers)	PMID:30643258	['European=518633']	518633	226	ZFHX3	7e-09		16_72917728_A_C	PMFBP1
GCST007327	Smoking status (ever vs never smokers)	PMID:30643258	['European=518633']	518633	226	ZFHX3	2e-08		16_73776555_C_G	ZFHX3
GCST007327	Smoking status (ever vs never smokers)	PMID:30643258	['European=518633']	518633	226		2e-08		16_75656381_A_G	KARS
GCST007327	Smoking status (ever vs never smokers)	PMID:30643258	['European=518633']	518633	226	CNTNAP4	4e-09		16_76434236_T_A	AC104151.1
GCST007327	Smoking status (ever vs never smokers)	PMID:30643258	['European=518633']	518633	226		3e-10		17_2066907_C_A	HIC1
GCST007327	Smoking status (ever vs never smokers)	PMID:30643258	['European=518633']	518633	226	CA10	6e-11		17_52131424_C_T	CA10
GCST007327	Smoking status (ever vs never smokers)	PMID:30643258	['European=518633']	518633	226	CA10	2e-09		17_52255197_T_C	CA10
GCST007327	Smoking status (ever vs never smokers)	PMID:30643258	['European=518633']	518633	226	CA10	6e-10		17_52258612_C_T	CA10
GCST007327	Smoking status (ever vs never smokers)	PMID:30643258	['European=518633']	518633	226	CBX8	1e-08		17_79807926_A_G	CBX8
GCST007327	Smoking status (ever vs never smokers)	PMID:30643258	['European=518633']	518633	226		4e-08		18_280897_A_G	THOC1
GCST007327	Smoking status (ever vs never smokers)	PMID:30643258	['European=518633']	518633	226		7e-09		18_45089460_C_G	SLC14A2
GCST007327	Smoking status (ever vs never smokers)	PMID:30643258	['European=518633']	518633	226	DCC	1e-10		18_52358627_C_G	DCC
GCST007327	Smoking status (ever vs never smokers)	PMID:30643258	['European=518633']	518633	226	DCC	3e-11		18_52469766_A_C	DCC
GCST007327	Smoking status (ever vs never smokers)	PMID:30643258	['European=518633']	518633	226		2e-10		18_56052694_T_C	TCF4
GCST007327	Smoking status (ever vs never smokers)	PMID:30643258	['European=518633']	518633	226		2e-09		18_74823326_G_A	ZNF407
GCST007327	Smoking status (ever vs never smokers)	PMID:30643258	['European=518633']	518633	226	KCNG2	4e-09		18_79816337_G_A	KCNG2
GCST007327	Smoking status (ever vs never smokers)	PMID:30643258	['European=518633']	518633	226		6e-11		19_4474728_C_A	HDGFL2
GCST007327	Smoking status (ever vs never smokers)	PMID:30643258	['European=518633']	518633	226		6e-10		20_19682649_C_T	RIN2
GCST007327	Smoking status (ever vs never smokers)	PMID:30643258	['European=518633']	518633	226		1e-08		20_31305698_C_T	DEFB116
GCST007327	Smoking status (ever vs never smokers)	PMID:30643258	['European=518633']	518633	226	NOL4L	3e-12		20_32557613_G_A	NOL4L
GCST007327	Smoking status (ever vs never smokers)	PMID:30643258	['European=518633']	518633	226		3e-08		20_34555019_G_C	MAP1LC3A
GCST007327	Smoking status (ever vs never smokers)	PMID:30643258	['European=518633']	518633	226		8e-09		21_39291329_T_C	BRWD1
GCST007327	Smoking status (ever vs never smokers)	PMID:30643258	['European=518633']	518633	226		3e-08		22_37933278_G_A	POLR2F
GCST007328	Alcohol consumption (drinks per week)	PMID:30643258	['European=414343']	414343	89	AJAP1	4e-10		1_4509376_T_A	AJAP1
GCST007328	Alcohol consumption (drinks per week)	PMID:30643258	['European=414343']	414343	89	NEGR1	2e-10		1_72155780_C_T	NEGR1
GCST007328	Alcohol consumption (drinks per week)	PMID:30643258	['European=414343']	414343	89	GCKR	1e-52		2_27508073_T_C	GCKR
GCST007328	Alcohol consumption (drinks per week)	PMID:30643258	['European=414343']	414343	89		3e-10		2_27765954_G_A	MRPL33
GCST007328	Alcohol consumption (drinks per week)	PMID:30643258	['European=414343']	414343	89	LRPPRC	3e-11		2_44072740_C_T	LRPPRC
GCST007328	Alcohol consumption (drinks per week)	PMID:30643258	['European=414343']	414343	89	SIX3	1e-19		2_44927769_G_A	SIX3
GCST007328	Alcohol consumption (drinks per week)	PMID:30643258	['European=414343']	414343	89	VRK2	1e-10		2_57784562_A_G	VRK2
GCST007328	Alcohol consumption (drinks per week)	PMID:30643258	['European=414343']	414343	89		2e-10		2_97658891_G_A	ACTR1B
GCST007328	Alcohol consumption (drinks per week)	PMID:30643258	['European=414343']	414343	89	ARHGAP15	3e-09		2_143479467_T_G	ARHGAP15
GCST007328	Alcohol consumption (drinks per week)	PMID:30643258	['European=414343']	414343	89	ACVR2B	7e-09		3_38510759_A_G	EXOG
GCST007328	Alcohol consumption (drinks per week)	PMID:30643258	['European=414343']	414343	89	CADM2	9e-11		3_84923525_T_A	CADM2
GCST007328	Alcohol consumption (drinks per week)	PMID:30643258	['European=414343']	414343	89	CADM2	4e-15		3_85356351_T_C	CADM2
GCST007328	Alcohol consumption (drinks per week)	PMID:30643258	['European=414343']	414343	89	OTOL1	8e-09		3_161589528_C_T	OTOL1
GCST007328	Alcohol consumption (drinks per week)	PMID:30643258	['European=414343']	414343	89	MSANTD1	5e-10		4_3266983_A_G	MSANTD1
GCST007328	Alcohol consumption (drinks per week)	PMID:30643258	['European=414343']	414343	89	KLB	3e-41		4_39413373_A_G	KLB
GCST007328	Alcohol consumption (drinks per week)	PMID:30643258	['European=414343']	414343	89	KLB	2e-10		4_39438099_C_T	LIAS
GCST007328	Alcohol consumption (drinks per week)	PMID:30643258	['European=414343']	414343	89	TSPAN5	2e-11		4_98689442_T_A	TSPAN5
GCST007328	Alcohol consumption (drinks per week)	PMID:30643258	['European=414343']	414343	89	TSPAN5	2e-08		4_98711171_G_A	TSPAN5
GCST007328	Alcohol consumption (drinks per week)	PMID:30643258	['European=414343']	414343	89	TSPAN5	9e-24		4_98769896_G_A	TSPAN5
GCST007328	Alcohol consumption (drinks per week)	PMID:30643258	['European=414343']	414343	89		4e-15		4_98837981_G_A	EIF4E
GCST007328	Alcohol consumption (drinks per week)	PMID:30643258	['European=414343']	414343	89		2e-09		4_98956251_T_G	EIF4E
GCST007328	Alcohol consumption (drinks per week)	PMID:30643258	['European=414343']	414343	89		3e-11		4_99245955_C_T	ADH6
GCST007328	Alcohol consumption (drinks per week)	PMID:30643258	['European=414343']	414343	89	ADH1B	8e-202		4_99318162_T_C	ADH1A
GCST007328	Alcohol consumption (drinks per week)	PMID:30643258	['European=414343']	414343	89	ADH1C	5e-22		4_99329501_G_A	ADH1C
GCST007328	Alcohol consumption (drinks per week)	PMID:30643258	['European=414343']	414343	89	ADH1C	1e-22		4_99331151_G_T	ADH1C
GCST007328	Alcohol consumption (drinks per week)	PMID:30643258	['European=414343']	414343	89	ADH1C	7e-13		4_99346515_A_G	ADH1C
GCST007328	Alcohol consumption (drinks per week)	PMID:30643258	['European=414343']	414343	89	ADH1B	7e-13		4_99346515_A_G	ADH1C
GCST007328	Alcohol consumption (drinks per week)	PMID:30643258	['European=414343']	414343	89	ADH1C	1e-20		4_99371952_C_T	ADH1B
GCST007328	Alcohol consumption (drinks per week)	PMID:30643258	['European=414343']	414343	89	ADH1B	1e-20		4_99371952_C_T	ADH1B
GCST007328	Alcohol consumption (drinks per week)	PMID:30643258	['European=414343']	414343	89	C4orf17	3e-10		4_99487037_A_C	C4orf17
GCST007328	Alcohol consumption (drinks per week)	PMID:30643258	['European=414343']	414343	89	SLC39A8	1e-24		4_102267552_C_T	SLC39A8
GCST007328	Alcohol consumption (drinks per week)	PMID:30643258	['European=414343']	414343	89	INPP4B	2e-08		4_142587186_T_C	INPP4B
GCST007328	Alcohol consumption (drinks per week)	PMID:30643258	['European=414343']	414343	89	TMEM161B	2e-08		5_88418887_A_G	TMEM161B
GCST007328	Alcohol consumption (drinks per week)	PMID:30643258	['European=414343']	414343	89		1e-11		5_88558577_A_C	TMEM161B
GCST007328	Alcohol consumption (drinks per week)	PMID:30643258	['European=414343']	414343	89		4e-08		5_144937109_A_G	KCTD16
GCST007328	Alcohol consumption (drinks per week)	PMID:30643258	['European=414343']	414343	89	PHACTR1	5e-09		6_12903725_A_G	PHACTR1
GCST007328	Alcohol consumption (drinks per week)	PMID:30643258	['European=414343']	414343	89		9e-09		7_1963098_T_C	MAD1L1
GCST007328	Alcohol consumption (drinks per week)	PMID:30643258	['European=414343']	414343	89	SP8	2e-08		7_20784995_C_T	SP8
GCST007328	Alcohol consumption (drinks per week)	PMID:30643258	['European=414343']	414343	89	HIBADH	8e-09		7_27561015_G_A	HIBADH
GCST007328	Alcohol consumption (drinks per week)	PMID:30643258	['European=414343']	414343	89		7e-10		7_73627755_C_T	MLXIPL
GCST007328	Alcohol consumption (drinks per week)	PMID:30643258	['European=414343']	414343	89	ORC5	4e-09		7_104056092_T_G	RELN
GCST007328	Alcohol consumption (drinks per week)	PMID:30643258	['European=414343']	414343	89		2e-08		7_128119789_T_G	LRRC4
GCST007328	Alcohol consumption (drinks per week)	PMID:30643258	['European=414343']	414343	89	DPP6	2e-11		7_153791984_A_G	DPP6
GCST007328	Alcohol consumption (drinks per week)	PMID:30643258	['European=414343']	414343	89		3e-08		9_74459181_C_T	RORB
GCST007328	Alcohol consumption (drinks per week)	PMID:30643258	['European=414343']	414343	89		3e-08		9_105993341_A_G	TMEM38B
GCST007328	Alcohol consumption (drinks per week)	PMID:30643258	['European=414343']	414343	89		1e-08		9_127192055_T_C	GARNL3
GCST007328	Alcohol consumption (drinks per week)	PMID:30643258	['European=414343']	414343	89		1e-08		9_134053017_T_C	BRD3
GCST007328	Alcohol consumption (drinks per week)	PMID:30643258	['European=414343']	414343	89		2e-10		10_100866753_G_T	SLF2
GCST007328	Alcohol consumption (drinks per week)	PMID:30643258	['European=414343']	414343	89		2e-09		10_108996101_G_C	XPNPEP1
GCST007328	Alcohol consumption (drinks per week)	PMID:30643258	['European=414343']	414343	89		3e-08		11_17810453_G_A	KCNC1
GCST007328	Alcohol consumption (drinks per week)	PMID:30643258	['European=414343']	414343	89		7e-17		11_47435988_A_G	PSMC3
GCST007328	Alcohol consumption (drinks per week)	PMID:30643258	['European=414343']	414343	89	ANKK1	2e-08		11_113396496_C_A	ANKK1
GCST007328	Alcohol consumption (drinks per week)	PMID:30643258	['European=414343']	414343	89	DRD2	2e-13		11_113447023_G_C	DRD2
GCST007328	Alcohol consumption (drinks per week)	PMID:30643258	['European=414343']	414343	89	USP28	3e-08		11_113790627_A_G	CLDN25
GCST007328	Alcohol consumption (drinks per week)	PMID:30643258	['European=414343']	414343	89		2e-08		11_116231671_T_C	BUD13
GCST007328	Alcohol consumption (drinks per week)	PMID:30643258	['European=414343']	414343	89	SORL1	5e-12		11_121674276_C_G	SORL1
GCST007328	Alcohol consumption (drinks per week)	PMID:30643258	['European=414343']	414343	89		4e-08		12_49869365_G_A	BCDIN3D
GCST007328	Alcohol consumption (drinks per week)	PMID:30643258	['European=414343']	414343	89	OTX2	8e-09		14_56817250_C_T	OTX2
GCST007328	Alcohol consumption (drinks per week)	PMID:30643258	['European=414343']	414343	89		4e-08		15_48995881_T_G	SHC4
GCST007328	Alcohol consumption (drinks per week)	PMID:30643258	['European=414343']	414343	89		5e-08		15_56785360_T_A	ZNF280D
GCST007328	Alcohol consumption (drinks per week)	PMID:30643258	['European=414343']	414343	89	CYP11A1	1e-09		15_74375612_C_T	CYP11A1
GCST007328	Alcohol consumption (drinks per week)	PMID:30643258	['European=414343']	414343	89	RBFOX1	2e-08		16_7298160_G_A	TMEM114
GCST007328	Alcohol consumption (drinks per week)	PMID:30643258	['European=414343']	414343	89		2e-08		16_13653946_C_G	ERCC4
GCST007328	Alcohol consumption (drinks per week)	PMID:30643258	['European=414343']	414343	89		6e-10		16_24681727_A_G	TNRC6A
GCST007328	Alcohol consumption (drinks per week)	PMID:30643258	['European=414343']	414343	89		3e-11		16_28848862_G_A	SH2B1
GCST007328	Alcohol consumption (drinks per week)	PMID:30643258	['European=414343']	414343	89	SEZ6L2	3e-15		16_29880863_G_A	CDIPT
GCST007328	Alcohol consumption (drinks per week)	PMID:30643258	['European=414343']	414343	89		5e-09		17_7548761_G_A	TNFSF12
GCST007328	Alcohol consumption (drinks per week)	PMID:30643258	['European=414343']	414343	89		5e-08		17_7830515_A_G	KDM6B
GCST007328	Alcohol consumption (drinks per week)	PMID:30643258	['European=414343']	414343	89		8e-25		17_45887201_A_C	MAPT
GCST007328	Alcohol consumption (drinks per week)	PMID:30643258	['European=414343']	414343	89		1e-08		17_81451999_G_A	BAHCC1
GCST007328	Alcohol consumption (drinks per week)	PMID:30643258	['European=414343']	414343	89	NPC1	4e-08		18_23494958_G_A	RMC1
GCST007328	Alcohol consumption (drinks per week)	PMID:30643258	['European=414343']	414343	89	TCF4	5e-09		18_55377967_C_T	TCF4
GCST007328	Alcohol consumption (drinks per week)	PMID:30643258	['European=414343']	414343	89		2e-11		19_48745473_G_A	IZUMO1
GCST007328	Alcohol consumption (drinks per week)	PMID:30643258	['European=414343']	414343	89		5e-08		20_24739390_A_G	CST7
GCST007328	Alcohol consumption (drinks per week)	PMID:30643258	['European=414343']	414343	89	ACSS1	5e-09		20_25055075_G_A	ACSS1
GCST007328	Alcohol consumption (drinks per week)	PMID:30643258	['European=414343']	414343	89		5e-09		22_41545239_G_A	POLR3H
GCST007328	Alcohol consumption (drinks per week)	PMID:30643258	['European=414343']	414343	89	PPARA	9e-10		22_46085743_G_A	PPARA
GCST007329	Automobile speeding propensity	PMID:30643258	['European=404291']	404291	39	SGIP1	8e-11		1_66609629_C_A	SGIP1
GCST007329	Automobile speeding propensity	PMID:30643258	['European=404291']	404291	39	PAPPA2	6e-09		1_176571989_C_T	PAPPA2
GCST007329	Automobile speeding propensity	PMID:30643258	['European=404291']	404291	39	CD46	2e-08		1_207819666_A_G	CD46
GCST007329	Automobile speeding propensity	PMID:30643258	['European=404291']	404291	39	SOX11	3e-08		2_5690467_C_A	SOX11
GCST007329	Automobile speeding propensity	PMID:30643258	['European=404291']	404291	39	SOX11	2e-08		2_5730809_C_T	SOX11
GCST007329	Automobile speeding propensity	PMID:30643258	['European=404291']	404291	39	KCNJ3	4e-09		2_154827826_A_G	KCNJ3
GCST007329	Automobile speeding propensity	PMID:30643258	['European=404291']	404291	39		5e-08		3_52615732_A_G	GNL3
GCST007329	Automobile speeding propensity	PMID:30643258	['European=404291']	404291	39	FOXP1	1e-13		3_71015280_T_A	FOXP1
GCST007329	Automobile speeding propensity	PMID:30643258	['European=404291']	404291	39	FOXP1	5e-12		3_71111210_C_G	FOXP1
GCST007329	Automobile speeding propensity	PMID:30643258	['European=404291']	404291	39	CADM2	8e-09		3_85109582_A_G	CADM2
GCST007329	Automobile speeding propensity	PMID:30643258	['European=404291']	404291	39	CADM2	3e-08		3_85367626_T_C	CADM2
GCST007329	Automobile speeding propensity	PMID:30643258	['European=404291']	404291	39		1e-20		3_85531438_G_A	CADM2
GCST007329	Automobile speeding propensity	PMID:30643258	['European=404291']	404291	39	DIPK2A	1e-08		3_144008138_C_T	DIPK2A
GCST007329	Automobile speeding propensity	PMID:30643258	['European=404291']	404291	39		6e-14		4_3240118_C_T	MSANTD1
GCST007329	Automobile speeding propensity	PMID:30643258	['European=404291']	404291	39	NOA1	1e-10		4_56969803_C_T	NOA1
GCST007329	Automobile speeding propensity	PMID:30643258	['European=404291']	404291	39	ISL1	9e-09		5_51533032_T_C	ISL1
GCST007329	Automobile speeding propensity	PMID:30643258	['European=404291']	404291	39		3e-12		6_19065111_T_C	RNF144B
GCST007329	Automobile speeding propensity	PMID:30643258	['European=404291']	404291	39		5e-08		6_31117770_G_C	CDSN
GCST007329	Automobile speeding propensity	PMID:30643258	['European=404291']	404291	39		2e-12		6_32082290_T_C	TNXB
GCST007329	Automobile speeding propensity	PMID:30643258	['European=404291']	404291	39		3e-08		6_43237625_C_T	TTBK1
GCST007329	Automobile speeding propensity	PMID:30643258	['European=404291']	404291	39		3e-08		6_97896155_G_A	MMS22L
GCST007329	Automobile speeding propensity	PMID:30643258	['European=404291']	404291	39		9e-09		8_11085766_C_T	XKR6
GCST007329	Automobile speeding propensity	PMID:30643258	['European=404291']	404291	39	BHLHE22	1e-09		8_64575216_C_T	BHLHE22
GCST007329	Automobile speeding propensity	PMID:30643258	['European=404291']	404291	39		7e-10		8_142545124_G_C	ARC
GCST007329	Automobile speeding propensity	PMID:30643258	['European=404291']	404291	39	GADD45G	2e-08		9_89568498_C_T	GADD45G
GCST007329	Automobile speeding propensity	PMID:30643258	['European=404291']	404291	39	CABCOCO1	5e-11		10_61799851_T_C	ARID5B
GCST007329	Automobile speeding propensity	PMID:30643258	['European=404291']	404291	39	MPPED2	1e-14		11_30586906_T_C	MPPED2
GCST007329	Automobile speeding propensity	PMID:30643258	['European=404291']	404291	39		3e-09		12_22907429_A_C	ETNK1
GCST007329	Automobile speeding propensity	PMID:30643258	['European=404291']	404291	39	ATP2B1	2e-09		12_89731312_A_G	ATP2B1
GCST007329	Automobile speeding propensity	PMID:30643258	['European=404291']	404291	39		2e-08		12_110438204_C_G	ARPC3
GCST007329	Automobile speeding propensity	PMID:30643258	['European=404291']	404291	39	GOT2	2e-08		16_59214758_G_A	GOT2
GCST007329	Automobile speeding propensity	PMID:30643258	['European=404291']	404291	39	CDH8	6e-10		16_62021842_T_C	CDH8
GCST007329	Automobile speeding propensity	PMID:30643258	['European=404291']	404291	39		1e-12		17_46019187_G_A	STH
GCST007329	Automobile speeding propensity	PMID:30643258	['European=404291']	404291	39		3e-08		17_48951110_A_G	SNF8
GCST007329	Automobile speeding propensity	PMID:30643258	['European=404291']	404291	39	CTIF	4e-08		18_48672119_A_T	CTIF
GCST007329	Automobile speeding propensity	PMID:30643258	['European=404291']	404291	39	TCF4	9e-09		18_55205475_T_C	CCDC68
GCST007329	Automobile speeding propensity	PMID:30643258	['European=404291']	404291	39	TCF4	1e-10		18_55531605_A_G	TCF4
GCST007329	Automobile speeding propensity	PMID:30643258	['European=404291']	404291	39	NFIC	4e-09		19_3361728_A_G	NFIC
GCST007329	Automobile speeding propensity	PMID:30643258	['European=404291']	404291	39	KCNJ4	2e-08		22_38435656_G_A	KCNJ4
GCST007335	Age at first sexual intercourse	PMID:27089180	['European=125667']	125667	30	BARHL2	1e-08		1_90725299_C_A	BARHL2
GCST007335	Age at first sexual intercourse	PMID:27089180	['European=125667']	125667	30	GPR37L1	4e-08		1_202086827_C_T	GPR37L1
GCST007335	Age at first sexual intercourse	PMID:27089180	['European=125667']	125667	30	CAMKMT	1e-11		2_44639754_G_A	CAMKMT
GCST007335	Age at first sexual intercourse	PMID:27089180	['European=125667']	125667	30		3e-15		2_59906023_G_T	BCL11A
GCST007335	Age at first sexual intercourse	PMID:27089180	['European=125667']	125667	30		3e-08		2_103452725_G_A	TMEM182
GCST007335	Age at first sexual intercourse	PMID:27089180	['European=125667']	125667	30		5e-09		3_48587833_T_C	COL7A1
GCST007335	Age at first sexual intercourse	PMID:27089180	['European=125667']	125667	30	SEMA3F	3e-11		3_50164491_G_T	SEMA3F
GCST007335	Age at first sexual intercourse	PMID:27089180	['European=125667']	125667	30		9e-09		3_53726453_C_CG	CHDH
GCST007335	Age at first sexual intercourse	PMID:27089180	['European=125667']	125667	30		5e-08		3_74851059_G_C	CNTN3
GCST007335	Age at first sexual intercourse	PMID:27089180	['European=125667']	125667	30		2e-10		3_84338799_A_C	CADM2
GCST007335	Age at first sexual intercourse	PMID:27089180	['European=125667']	125667	30		8e-14		3_85460733_G_GGTGTGT	CADM2
GCST007335	Age at first sexual intercourse	PMID:27089180	['European=125667']	125667	30	HCN1	3e-12		5_45259261_T_C	HCN1
GCST007335	Age at first sexual intercourse	PMID:27089180	['European=125667']	125667	30	ESR1	3e-11		6_151981443_G_A	ESR1
GCST007335	Age at first sexual intercourse	PMID:27089180	['European=125667']	125667	30		1e-08		7_1822768_C_G	ELFN1
GCST007335	Age at first sexual intercourse	PMID:27089180	['European=125667']	125667	30	MFHAS1	2e-10		8_8833401_G_A	MFHAS1
GCST007335	Age at first sexual intercourse	PMID:27089180	['European=125667']	125667	30	MSRA	7e-09		8_10034667_C_T	MSRA
GCST007335	Age at first sexual intercourse	PMID:27089180	['European=125667']	125667	30	BLK	4e-10		8_11536255_A_G	BLK
GCST007335	Age at first sexual intercourse	PMID:27089180	['European=125667']	125667	30	LRRC27	1e-08		10_132377501_A_C	PWWP2B
GCST007335	Age at first sexual intercourse	PMID:27089180	['European=125667']	125667	30		5e-09		11_46654807_C_T	HARBI1
GCST007335	Age at first sexual intercourse	PMID:27089180	['European=125667']	125667	30	NCAM1	2e-09		11_113071421_ATTTT_A	NCAM1
GCST007335	Age at first sexual intercourse	PMID:27089180	['European=125667']	125667	30		1e-09		11_127567031_T_A	KIRREL3
GCST007335	Age at first sexual intercourse	PMID:27089180	['European=125667']	125667	30	DIAPH3	6e-15		13_59824911_G_A	DIAPH3
GCST007335	Age at first sexual intercourse	PMID:27089180	['European=125667']	125667	30		3e-08		13_96866031_T_A	OXGR1
GCST007335	Age at first sexual intercourse	PMID:27089180	['European=125667']	125667	30		3e-10		15_90883330_G_A	FES
GCST007335	Age at first sexual intercourse	PMID:27089180	['European=125667']	125667	30		5e-09		16_72471635_T_C	PMFBP1
GCST007335	Age at first sexual intercourse	PMID:27089180	['European=125667']	125667	30	CPNE7	7e-10		16_89579029_G_T	CPNE7
GCST007335	Age at first sexual intercourse	PMID:27089180	['European=125667']	125667	30	SLC35G4	1e-08		18_11547846_A_G	SLC35G4
GCST007335	Age at first sexual intercourse	PMID:27089180	['European=125667']	125667	30	DCC	3e-10		18_53079272_G_A	DCC
GCST007335	Age at first sexual intercourse	PMID:27089180	['European=125667']	125667	30		4e-08		20_32276476_C_G	KIF3B
GCST007336	Age at first birth	PMID:27089180	['European=66310']	66310	1	SEMA3F	9e-15		3_50164491_G_T	SEMA3F
GCST007336_2	Age at first birth [females]	PMID:27089180	['European=66310']	66310	1	SEMA3F	1e-12		3_50164491_G_T	SEMA3F
GCST007337	Life satisfaction	PMID:30643256	['European=80852']	80852	102		6e-09		1_8590126_T_C	RERE
GCST007337	Life satisfaction	PMID:30643256	['European=80852']	80852	102		2e-08		1_20873271_C_T	HP1BP3
GCST007337	Life satisfaction	PMID:30643256	['European=80852']	80852	102	GRIK3	2e-10		1_36767829_T_C	GRIK3
GCST007337	Life satisfaction	PMID:30643256	['European=80852']	80852	102	NEGR1	1e-08		1_72395884_A_T	NEGR1
GCST007337	Life satisfaction	PMID:30643256	['European=80852']	80852	102	PRMT6	2e-08		1_106712151_A_G	PRMT6
GCST007337	Life satisfaction	PMID:30643256	['European=80852']	80852	102		2e-08		1_176213586_G_A	COP1
GCST007337	Life satisfaction	PMID:30643256	['European=80852']	80852	102		9e-10		2_22210891_A_T	TDRD15
GCST007337	Life satisfaction	PMID:30643256	['European=80852']	80852	102		3e-10		2_24004610_T_C	MFSD2B
GCST007337	Life satisfaction	PMID:30643256	['European=80852']	80852	102	VRK2	3e-08		2_57715190_C_G	VRK2
GCST007337	Life satisfaction	PMID:30643256	['European=80852']	80852	102	FANCL	5e-09		2_58408549_G_A	FANCL
GCST007337	Life satisfaction	PMID:30643256	['European=80852']	80852	102		1e-11		2_63237744_A_G	OTX1
GCST007337	Life satisfaction	PMID:30643256	['European=80852']	80852	102		2e-10		2_64040764_C_A	VPS54
GCST007337	Life satisfaction	PMID:30643256	['European=80852']	80852	102		3e-10		2_155115606_A_G	KCNJ3
GCST007337	Life satisfaction	PMID:30643256	['European=80852']	80852	102	LNPK	4e-08		2_175853013_T_C	LNPK
GCST007337	Life satisfaction	PMID:30643256	['European=80852']	80852	102	ZNF804A	9e-10		2_184597314_T_C	ZNF804A
GCST007337	Life satisfaction	PMID:30643256	['European=80852']	80852	102	ERBB4	1e-12		2_211813206_A_G	ERBB4
GCST007337	Life satisfaction	PMID:30643256	['European=80852']	80852	102	VWC2L	1e-08		2_214587743_T_C	VWC2L
GCST007337	Life satisfaction	PMID:30643256	['European=80852']	80852	102	NYAP2	1e-11		2_225488838_G_T	NYAP2
GCST007337	Life satisfaction	PMID:30643256	['European=80852']	80852	102	RBMS3	3e-08		3_29743410_G_A	TGFBR2
GCST007337	Life satisfaction	PMID:30643256	['European=80852']	80852	102		3e-10		3_49207224_G_A	CCDC36
GCST007337	Life satisfaction	PMID:30643256	['European=80852']	80852	102		2e-10		3_50278688_T_C	LSMEM2
GCST007337	Life satisfaction	PMID:30643256	['European=80852']	80852	102		4e-10		3_52213298_C_T	TLR9
GCST007337	Life satisfaction	PMID:30643256	['European=80852']	80852	102		1e-10		3_53051459_C_G	SFMBT1
GCST007337	Life satisfaction	PMID:30643256	['European=80852']	80852	102	FHIT	8e-09		3_61276475_A_G	FHIT
GCST007337	Life satisfaction	PMID:30643256	['European=80852']	80852	102		2e-09		4_138131941_A_G	SLC7A11
GCST007337	Life satisfaction	PMID:30643256	['European=80852']	80852	102	CDH9	1e-08		5_27001224_C_T	CDH9
GCST007337	Life satisfaction	PMID:30643256	['European=80852']	80852	102		2e-12		5_88653300_T_G	MEF2C
GCST007337	Life satisfaction	PMID:30643256	['European=80852']	80852	102		9e-09		5_104671732_G_C	NUDT12
GCST007337	Life satisfaction	PMID:30643256	['European=80852']	80852	102		2e-11		5_165050145_C_G	MAT2B
GCST007337	Life satisfaction	PMID:30643256	['European=80852']	80852	102		1e-08		5_166682290_T_C	TENM2
GCST007337	Life satisfaction	PMID:30643256	['European=80852']	80852	102	ADTRP	6e-10		6_11712110_C_T	ADTRP
GCST007337	Life satisfaction	PMID:30643256	['European=80852']	80852	102	CARMIL1	4e-10		6_25338302_C_T	CARMIL1
GCST007337	Life satisfaction	PMID:30643256	['European=80852']	80852	102		3e-12		6_26091108_T_C	HFE
GCST007337	Life satisfaction	PMID:30643256	['European=80852']	80852	102		1e-16		6_27036319_C_T	HIST1H2BJ
GCST007337	Life satisfaction	PMID:30643256	['European=80852']	80852	102		1e-14		6_27715793_A_G	HIST1H2BL
GCST007337	Life satisfaction	PMID:30643256	['European=80852']	80852	102		4e-09		6_28455822_T_C	ZSCAN23
GCST007337	Life satisfaction	PMID:30643256	['European=80852']	80852	102		6e-12		6_31135812_C_T	PSORS1C2
GCST007337	Life satisfaction	PMID:30643256	['European=80852']	80852	102		5e-14		6_31760120_C_T	SAPCD1
GCST007337	Life satisfaction	PMID:30643256	['European=80852']	80852	102		6e-09		6_32839713_C_T	AL669918.1
GCST007337	Life satisfaction	PMID:30643256	['European=80852']	80852	102	TFAP2B	1e-09		6_50962328_A_G	TFAP2B
GCST007337	Life satisfaction	PMID:30643256	['European=80852']	80852	102		3e-09		6_100530064_T_C	SIM1
GCST007337	Life satisfaction	PMID:30643256	['European=80852']	80852	102	SDK1	8e-09		7_4108958_C_G	FOXK1
GCST007337	Life satisfaction	PMID:30643256	['European=80852']	80852	102	GSDME	6e-10		7_24718946_G_A	GSDME
GCST007337	Life satisfaction	PMID:30643256	['European=80852']	80852	102	VPS41	9e-11		7_38868095_T_G	VPS41
GCST007337	Life satisfaction	PMID:30643256	['European=80852']	80852	102	PCLO	5e-09		7_82819089_C_T	PCLO
GCST007337	Life satisfaction	PMID:30643256	['European=80852']	80852	102	CTTNBP2	3e-12		7_117856836_T_G	CTTNBP2
GCST007337	Life satisfaction	PMID:30643256	['European=80852']	80852	102	GRM8	5e-11		7_126732453_T_C	GRM8
GCST007337	Life satisfaction	PMID:30643256	['European=80852']	80852	102	RBM12B	4e-08		8_93742998_T_C	RBM12B
GCST007337	Life satisfaction	PMID:30643256	['European=80852']	80852	102		2e-12		9_11113891_A_G	PTPRD
GCST007337	Life satisfaction	PMID:30643256	['European=80852']	80852	102		1e-10		9_11645183_T_C	PTPRD
GCST007337	Life satisfaction	PMID:30643256	['European=80852']	80852	102		2e-09		9_17033842_G_A	CNTLN
GCST007337	Life satisfaction	PMID:30643256	['European=80852']	80852	102	ELAVL2	3e-12		9_23737629_A_G	ELAVL2
GCST007337	Life satisfaction	PMID:30643256	['European=80852']	80852	102		7e-09		9_26647550_C_G	CAAP1
GCST007337	Life satisfaction	PMID:30643256	['European=80852']	80852	102	PTCH1	2e-12		9_95448659_G_T	FANCC
GCST007337	Life satisfaction	PMID:30643256	['European=80852']	80852	102	AL160272.2	1e-13		9_117739366_T_G	TLR4
GCST007337	Life satisfaction	PMID:30643256	['European=80852']	80852	102		1e-12		9_119902190_T_G	BRINP1
GCST007337	Life satisfaction	PMID:30643256	['European=80852']	80852	102	CELF2	1e-11		10_10881014_G_A	CELF2
GCST007337	Life satisfaction	PMID:30643256	['European=80852']	80852	102	LRRTM3	1e-09		10_66771312_A_C	LRRTM3
GCST007337	Life satisfaction	PMID:30643256	['European=80852']	80852	102	SORCS3	1e-11		10_104800467_T_A	SORCS3
GCST007337	Life satisfaction	PMID:30643256	['European=80852']	80852	102	SOX6	9e-09		11_16333107_T_G	C11orf58
GCST007337	Life satisfaction	PMID:30643256	['European=80852']	80852	102		2e-08		11_28556320_T_C	METTL15
GCST007337	Life satisfaction	PMID:30643256	['European=80852']	80852	102	PAX6	4e-10		11_31788750_T_A	AL035078.4
GCST007337	Life satisfaction	PMID:30643256	['European=80852']	80852	102		1e-10		11_47786222_T_C	FNBP4
GCST007337	Life satisfaction	PMID:30643256	['European=80852']	80852	102		1e-10		11_57729348_C_T	SELENOH
GCST007337	Life satisfaction	PMID:30643256	['European=80852']	80852	102	DAGLA	2e-08		11_61704206_C_T	DAGLA
GCST007337	Life satisfaction	PMID:30643256	['European=80852']	80852	102		8e-09		11_88488986_G_T	CTSC
GCST007337	Life satisfaction	PMID:30643256	['European=80852']	80852	102		4e-13		11_89098169_A_T	GRM5
GCST007337	Life satisfaction	PMID:30643256	['European=80852']	80852	102		8e-14		11_99630017_A_C	CNTN5
GCST007337	Life satisfaction	PMID:30643256	['European=80852']	80852	102	NCAM1	9e-14		11_112975991_T_A	NCAM1
GCST007337	Life satisfaction	PMID:30643256	['European=80852']	80852	102	DRD2	6e-15		11_113511110_C_T	DRD2
GCST007337	Life satisfaction	PMID:30643256	['European=80852']	80852	102	KIRREL3	3e-09		11_126839505_G_T	KIRREL3
GCST007337	Life satisfaction	PMID:30643256	['European=80852']	80852	102	ETNK1	2e-09		12_22719707_A_G	ETNK1
GCST007337	Life satisfaction	PMID:30643256	['European=80852']	80852	102	SOX5	4e-09		12_23924932_C_T	SOX5
GCST007337	Life satisfaction	PMID:30643256	['European=80852']	80852	102	ACVR1B	1e-09		12_51937897_C_T	ACVR1B
GCST007337	Life satisfaction	PMID:30643256	['European=80852']	80852	102	TRHDE	7e-10		12_72304500_A_G	TRHDE
GCST007337	Life satisfaction	PMID:30643256	['European=80852']	80852	102	PAH	6e-09		12_103044018_G_A	PAH
GCST007337	Life satisfaction	PMID:30643256	['European=80852']	80852	102	ASCL1	6e-09		12_103044018_G_A	PAH
GCST007337	Life satisfaction	PMID:30643256	['European=80852']	80852	102		1e-08		12_109460927_A_G	KCTD10
GCST007337	Life satisfaction	PMID:30643256	['European=80852']	80852	102		2e-15		12_117236324_C_G	FBXO21
GCST007337	Life satisfaction	PMID:30643256	['European=80852']	80852	102		1e-10		13_68798568_T_A	KLHL1
GCST007337	Life satisfaction	PMID:30643256	['European=80852']	80852	102	RNF219	1e-08		13_78770829_C_T	RNF219
GCST007337	Life satisfaction	PMID:30643256	['European=80852']	80852	102		3e-08		13_84683800_C_T	SLITRK1
GCST007337	Life satisfaction	PMID:30643256	['European=80852']	80852	102	GPC6	5e-09		13_93401837_C_A	GPC6
GCST007337	Life satisfaction	PMID:30643256	['European=80852']	80852	102	STK24	1e-09		13_98469093_T_C	STK24
GCST007337	Life satisfaction	PMID:30643256	['European=80852']	80852	102	PRKD1	3e-09		14_29559285_T_C	PRKD1
GCST007337	Life satisfaction	PMID:30643256	['European=80852']	80852	102	LRFN5	5e-08		14_41355241_A_G	LRFN5
GCST007337	Life satisfaction	PMID:30643256	['European=80852']	80852	102	AREL1	1e-11		14_74697438_C_T	AREL1
GCST007337	Life satisfaction	PMID:30643256	['European=80852']	80852	102	LINGO1	2e-10		15_77775291_C_T	LINGO1
GCST007337	Life satisfaction	PMID:30643256	['European=80852']	80852	102		2e-13		16_6286911_C_T	RBFOX1
GCST007337	Life satisfaction	PMID:30643256	['European=80852']	80852	102	RBFOX1	2e-09		16_7617795_G_T	TMEM114
GCST007337	Life satisfaction	PMID:30643256	['European=80852']	80852	102	SHISA9	6e-09		16_12890279_G_C	SHISA9
GCST007337	Life satisfaction	PMID:30643256	['European=80852']	80852	102		4e-10		16_13692900_T_G	ERCC4
GCST007337	Life satisfaction	PMID:30643256	['European=80852']	80852	102	GNAO1	2e-10		16_56318942_C_A	AMFR
GCST007337	Life satisfaction	PMID:30643256	['European=80852']	80852	102	AATK	6e-14		17_81123969_T_G	PVALEF
GCST007337	Life satisfaction	PMID:30643256	['European=80852']	80852	102		4e-10		18_28990620_A_G	CDH2
GCST007337	Life satisfaction	PMID:30643256	['European=80852']	80852	102	ASXL3	1e-10		18_33714297_G_A	ASXL3
GCST007337	Life satisfaction	PMID:30643256	['European=80852']	80852	102	ZNF396	2e-08		18_35379433_C_T	ZNF396
GCST007337	Life satisfaction	PMID:30643256	['European=80852']	80852	102	CELF4	3e-13		18_37574517_A_G	CELF4
GCST007337	Life satisfaction	PMID:30643256	['European=80852']	80852	102	DCC	3e-16		18_53200379_A_T	DCC
GCST007337	Life satisfaction	PMID:30643256	['European=80852']	80852	102	CCDC68	1e-12		18_55088940_T_C	CCDC68
GCST007337	Life satisfaction	PMID:30643256	['European=80852']	80852	102	KCNB1	9e-09		20_49426433_C_T	KCNB1
GCST007338	Positive affect	PMID:30643256	['European=410603']	410603	131		1e-11		1_8477229_G_A	SLC45A1
GCST007338	Positive affect	PMID:30643256	['European=410603']	410603	131		2e-09		1_20900845_T_C	HP1BP3
GCST007338	Positive affect	PMID:30643256	['European=410603']	410603	131	GRIK3	6e-12		1_36767829_T_C	GRIK3
GCST007338	Positive affect	PMID:30643256	['European=410603']	410603	131	NEGR1	6e-10		1_72395884_A_T	NEGR1
GCST007338	Positive affect	PMID:30643256	['European=410603']	410603	131	PRMT6	1e-08		1_106712151_A_G	PRMT6
GCST007338	Positive affect	PMID:30643256	['European=410603']	410603	131	ZBTB37	4e-08		1_173879670_G_A	ZBTB37
GCST007338	Positive affect	PMID:30643256	['European=410603']	410603	131		1e-08		1_176213586_G_A	COP1
GCST007338	Positive affect	PMID:30643256	['European=410603']	410603	131		4e-10		2_22210891_A_T	TDRD15
GCST007338	Positive affect	PMID:30643256	['European=410603']	410603	131		2e-10		2_24004610_T_C	MFSD2B
GCST007338	Positive affect	PMID:30643256	['European=410603']	410603	131	VRK2	4e-10		2_57980939_A_G	VRK2
GCST007338	Positive affect	PMID:30643256	['European=410603']	410603	131	FANCL	3e-11		2_58529594_T_C	FANCL
GCST007338	Positive affect	PMID:30643256	['European=410603']	410603	131		1e-13		2_63165737_A_C	OTX1
GCST007338	Positive affect	PMID:30643256	['European=410603']	410603	131		7e-11		2_64040764_C_A	VPS54
GCST007338	Positive affect	PMID:30643256	['European=410603']	410603	131		1e-10		2_155115606_A_G	KCNJ3
GCST007338	Positive affect	PMID:30643256	['European=410603']	410603	131	B3GALT1	2e-08		2_167787535_A_G	B3GALT1
GCST007338	Positive affect	PMID:30643256	['European=410603']	410603	131	ZNF804A	9e-10		2_184597314_T_C	ZNF804A
GCST007338	Positive affect	PMID:30643256	['European=410603']	410603	131	ERBB4	5e-13		2_211813206_A_G	ERBB4
GCST007338	Positive affect	PMID:30643256	['European=410603']	410603	131	VWC2L	6e-09		2_214587743_T_C	VWC2L
GCST007338	Positive affect	PMID:30643256	['European=410603']	410603	131	NYAP2	7e-12		2_225488838_G_T	NYAP2
GCST007338	Positive affect	PMID:30643256	['European=410603']	410603	131	TIMP4	3e-08		3_12189204_T_C	TIMP4
GCST007338	Positive affect	PMID:30643256	['European=410603']	410603	131	RBMS3	4e-09		3_29738548_A_G	TGFBR2
GCST007338	Positive affect	PMID:30643256	['European=410603']	410603	131		2e-10		3_49207224_G_A	CCDC36
GCST007338	Positive affect	PMID:30643256	['European=410603']	410603	131		1e-10		3_50278688_T_C	LSMEM2
GCST007338	Positive affect	PMID:30643256	['European=410603']	410603	131		2e-10		3_52213298_C_T	TLR9
GCST007338	Positive affect	PMID:30643256	['European=410603']	410603	131		6e-10		3_53051459_C_G	SFMBT1
GCST007338	Positive affect	PMID:30643256	['European=410603']	410603	131	FHIT	3e-09		3_61276475_A_G	FHIT
GCST007338	Positive affect	PMID:30643256	['European=410603']	410603	131		4e-08		3_65188209_T_C	ADAMTS9
GCST007338	Positive affect	PMID:30643256	['European=410603']	410603	131		3e-12		3_158533643_T_A	MLF1
GCST007338	Positive affect	PMID:30643256	['European=410603']	410603	131	NAALADL2	2e-08		3_176220277_G_A	TBL1XR1
GCST007338	Positive affect	PMID:30643256	['European=410603']	410603	131		8e-10		4_138131941_A_G	SLC7A11
GCST007338	Positive affect	PMID:30643256	['European=410603']	410603	131	MAML3	2e-08		4_139925087_G_T	MAML3
GCST007338	Positive affect	PMID:30643256	['European=410603']	410603	131		3e-08		5_7259740_G_A	ADCY2
GCST007338	Positive affect	PMID:30643256	['European=410603']	410603	131	CDH9	8e-09		5_27025293_A_G	CDH9
GCST007338	Positive affect	PMID:30643256	['European=410603']	410603	131	KIF2A	1e-11		5_62220798_G_A	KIF2A
GCST007338	Positive affect	PMID:30643256	['European=410603']	410603	131		4e-12		5_88653300_T_G	MEF2C
GCST007338	Positive affect	PMID:30643256	['European=410603']	410603	131		2e-09		5_104671732_G_C	NUDT12
GCST007338	Positive affect	PMID:30643256	['European=410603']	410603	131		6e-09		5_166682290_T_C	TENM2
GCST007338	Positive affect	PMID:30643256	['European=410603']	410603	131	ADTRP	2e-10		6_11712110_C_T	ADTRP
GCST007338	Positive affect	PMID:30643256	['European=410603']	410603	131		2e-12		6_25710343_G_A	HIST1H2AA
GCST007338	Positive affect	PMID:30643256	['European=410603']	410603	131		3e-13		6_26313120_C_T	HIST1H4H
GCST007338	Positive affect	PMID:30643256	['European=410603']	410603	131		2e-17		6_27039908_T_C	HIST1H2BJ
GCST007338	Positive affect	PMID:30643256	['European=410603']	410603	131		4e-15		6_27715793_A_G	HIST1H2BL
GCST007338	Positive affect	PMID:30643256	['European=410603']	410603	131		5e-14		6_28371701_A_G	ZSCAN31
GCST007338	Positive affect	PMID:30643256	['European=410603']	410603	131	C6orf15	8e-15		6_31111032_A_T	C6orf15
GCST007338	Positive affect	PMID:30643256	['European=410603']	410603	131		4e-15		6_31760120_C_T	SAPCD1
GCST007338	Positive affect	PMID:30643256	['European=410603']	410603	131		2e-09		6_32839713_C_T	AL669918.1
GCST007338	Positive affect	PMID:30643256	['European=410603']	410603	131	TFAP2B	1e-09		6_50962328_A_G	TFAP2B
GCST007338	Positive affect	PMID:30643256	['European=410603']	410603	131		1e-09		6_100530064_T_C	SIM1
GCST007338	Positive affect	PMID:30643256	['European=410603']	410603	131	SDK1	3e-09		7_4108958_C_G	FOXK1
GCST007338	Positive affect	PMID:30643256	['European=410603']	410603	131	GSDME	5e-10		7_24718946_G_A	GSDME
GCST007338	Positive affect	PMID:30643256	['European=410603']	410603	131	VPS41	2e-11		7_38868095_T_G	VPS41
GCST007338	Positive affect	PMID:30643256	['European=410603']	410603	131	AUTS2	5e-10		7_69577738_G_A	AUTS2
GCST007338	Positive affect	PMID:30643256	['European=410603']	410603	131		1e-09		7_83315954_C_T	PCLO
GCST007338	Positive affect	PMID:30643256	['European=410603']	410603	131	CTTNBP2	3e-12		7_117856836_T_G	CTTNBP2
GCST007338	Positive affect	PMID:30643256	['European=410603']	410603	131	GRM8	2e-11		7_126736640_C_T	GRM8
GCST007338	Positive affect	PMID:30643256	['European=410603']	410603	131	PPP1R3B	4e-08		8_9202534_A_C	PPP1R3B
GCST007338	Positive affect	PMID:30643256	['European=410603']	410603	131		6e-10		8_9807955_G_C	MSRA
GCST007338	Positive affect	PMID:30643256	['European=410603']	410603	131	UNC5D	1e-08		8_35567679_T_C	UNC5D
GCST007338	Positive affect	PMID:30643256	['European=410603']	410603	131		2e-08		8_91657162_G_T	RUNX1T1
GCST007338	Positive affect	PMID:30643256	['European=410603']	410603	131	RBM12B	3e-09		8_93742998_T_C	RBM12B
GCST007338	Positive affect	PMID:30643256	['European=410603']	410603	131	AC138647.1	6e-09		8_141607161_C_G	AC138647.1
GCST007338	Positive affect	PMID:30643256	['European=410603']	410603	131	TSNARE1	2e-08		8_142231572_A_C	TSNARE1
GCST007338	Positive affect	PMID:30643256	['European=410603']	410603	131	GLIS3	1e-08		9_4140608_C_T	GLIS3
GCST007338	Positive affect	PMID:30643256	['European=410603']	410603	131		6e-14		9_11139180_A_T	PTPRD
GCST007338	Positive affect	PMID:30643256	['European=410603']	410603	131		5e-11		9_11695224_G_A	TYRP1
GCST007338	Positive affect	PMID:30643256	['European=410603']	410603	131		1e-09		9_17033842_G_A	CNTLN
GCST007338	Positive affect	PMID:30643256	['European=410603']	410603	131	ELAVL2	1e-12		9_23737629_A_G	ELAVL2
GCST007338	Positive affect	PMID:30643256	['European=410603']	410603	131		5e-09		9_26647550_C_G	CAAP1
GCST007338	Positive affect	PMID:30643256	['European=410603']	410603	131	PTCH1	9e-13		9_95448659_G_T	FANCC
GCST007338	Positive affect	PMID:30643256	['European=410603']	410603	131	AL160272.2	1e-13		9_117739366_T_G	TLR4
GCST007338	Positive affect	PMID:30643256	['European=410603']	410603	131		1e-12		9_119902190_T_G	BRINP1
GCST007338	Positive affect	PMID:30643256	['European=410603']	410603	131	CELF2	7e-12		10_10881014_G_A	CELF2
GCST007338	Positive affect	PMID:30643256	['European=410603']	410603	131	LRRTM3	3e-10		10_66770284_C_T	LRRTM3
GCST007338	Positive affect	PMID:30643256	['European=410603']	410603	131	SORCS3	2e-12		10_104800467_T_A	SORCS3
GCST007338	Positive affect	PMID:30643256	['European=410603']	410603	131	EMX2	2e-09		10_117540068_G_A	EMX2
GCST007338	Positive affect	PMID:30643256	['European=410603']	410603	131	ARNTL	9e-14		11_13270384_T_A	ARNTL
GCST007338	Positive affect	PMID:30643256	['European=410603']	410603	131	SOX6	2e-09		11_16334225_A_G	C11orf58
GCST007338	Positive affect	PMID:30643256	['European=410603']	410603	131		3e-08		11_28556320_T_C	METTL15
GCST007338	Positive affect	PMID:30643256	['European=410603']	410603	131	PAX6	3e-08		11_31788750_T_A	AL035078.4
GCST007338	Positive affect	PMID:30643256	['European=410603']	410603	131		2e-08		11_46885294_G_A	LRP4
GCST007338	Positive affect	PMID:30643256	['European=410603']	410603	131		2e-11		11_47786222_T_C	FNBP4
GCST007338	Positive affect	PMID:30643256	['European=410603']	410603	131		1e-09		11_57656568_T_C	YPEL4
GCST007338	Positive affect	PMID:30643256	['European=410603']	410603	131	DAGLA	1e-08		11_61704206_C_T	DAGLA
GCST007338	Positive affect	PMID:30643256	['European=410603']	410603	131	GRM5	2e-14		11_88956785_G_A	GRM5
GCST007338	Positive affect	PMID:30643256	['European=410603']	410603	131		3e-14		11_99630017_A_C	CNTN5
GCST007338	Positive affect	PMID:30643256	['European=410603']	410603	131	NCAM1	1e-14		11_112975991_T_A	NCAM1
GCST007338	Positive affect	PMID:30643256	['European=410603']	410603	131	DRD2	3e-24		11_113506766_C_A	DRD2
GCST007338	Positive affect	PMID:30643256	['European=410603']	410603	131		3e-08		11_118484927_A_C	TTC36
GCST007338	Positive affect	PMID:30643256	['European=410603']	410603	131	KIRREL3	1e-09		11_126839505_G_T	KIRREL3
GCST007338	Positive affect	PMID:30643256	['European=410603']	410603	131	ETNK1	1e-09		12_22728399_A_G	ETNK1
GCST007338	Positive affect	PMID:30643256	['European=410603']	410603	131	SOX5	2e-09		12_23924932_C_T	SOX5
GCST007338	Positive affect	PMID:30643256	['European=410603']	410603	131	ACVR1B	2e-09		12_51937897_C_T	ACVR1B
GCST007338	Positive affect	PMID:30643256	['European=410603']	410603	131	TRHDE	3e-10		12_72304500_A_G	TRHDE
GCST007338	Positive affect	PMID:30643256	['European=410603']	410603	131	PAH	3e-09		12_103044018_G_A	PAH
GCST007338	Positive affect	PMID:30643256	['European=410603']	410603	131	ASCL1	3e-09		12_103044018_G_A	PAH
GCST007338	Positive affect	PMID:30643256	['European=410603']	410603	131		2e-09		12_109549113_C_G	MVK
GCST007338	Positive affect	PMID:30643256	['European=410603']	410603	131		8e-16		12_117236324_C_G	FBXO21
GCST007338	Positive affect	PMID:30643256	['European=410603']	410603	131	TAOK3	2e-08		12_118147893_G_T	PEBP1
GCST007338	Positive affect	PMID:30643256	['European=410603']	410603	131		6e-11		13_68798568_T_A	KLHL1
GCST007338	Positive affect	PMID:30643256	['European=410603']	410603	131	RNF219	4e-09		13_78677271_G_A	RNF219
GCST007338	Positive affect	PMID:30643256	['European=410603']	410603	131		2e-08		13_84683800_C_T	SLITRK1
GCST007338	Positive affect	PMID:30643256	['European=410603']	410603	131	GPC6	6e-10		13_93388782_T_C	GPC6
GCST007338	Positive affect	PMID:30643256	['European=410603']	410603	131	STK24	5e-09		13_98469093_T_C	STK24
GCST007338	Positive affect	PMID:30643256	['European=410603']	410603	131	PRKD1	1e-09		14_29559285_T_C	PRKD1
GCST007338	Positive affect	PMID:30643256	['European=410603']	410603	131	LRFN5	3e-08		14_41355241_A_G	LRFN5
GCST007338	Positive affect	PMID:30643256	['European=410603']	410603	131	AREL1	7e-12		14_74697438_C_T	AREL1
GCST007338	Positive affect	PMID:30643256	['European=410603']	410603	131		6e-09		14_103563455_G_A	APOPT1
GCST007338	Positive affect	PMID:30643256	['European=410603']	410603	131		3e-08		15_63696566_A_T	FBXL22
GCST007338	Positive affect	PMID:30643256	['European=410603']	410603	131		3e-08		15_73805560_T_G	INSYN1
GCST007338	Positive affect	PMID:30643256	['European=410603']	410603	131	LINGO1	1e-10		15_77809567_A_G	LINGO1
GCST007338	Positive affect	PMID:30643256	['European=410603']	410603	131	SPATA8	2e-08		15_96626769_C_T	SPATA8
GCST007338	Positive affect	PMID:30643256	['European=410603']	410603	131		6e-15		16_6286911_C_T	RBFOX1
GCST007338	Positive affect	PMID:30643256	['European=410603']	410603	131	RBFOX1	5e-09		16_7609747_C_T	TMEM114
GCST007338	Positive affect	PMID:30643256	['European=410603']	410603	131	SHISA9	6e-10		16_12890279_G_C	SHISA9
GCST007338	Positive affect	PMID:30643256	['European=410603']	410603	131		2e-10		16_13692900_T_G	ERCC4
GCST007338	Positive affect	PMID:30643256	['European=410603']	410603	131	GNAO1	6e-11		16_56318942_C_A	AMFR
GCST007338	Positive affect	PMID:30643256	['European=410603']	410603	131	BAIAP2	2e-14		17_81071973_A_G	BAIAP2
GCST007338	Positive affect	PMID:30643256	['European=410603']	410603	131		2e-10		18_28990620_A_G	CDH2
GCST007338	Positive affect	PMID:30643256	['European=410603']	410603	131	ASXL3	2e-11		18_33782363_C_T	ASXL3
GCST007338	Positive affect	PMID:30643256	['European=410603']	410603	131	ZNF396	8e-09		18_35383832_C_T	ZNF396
GCST007338	Positive affect	PMID:30643256	['European=410603']	410603	131	CELF4	3e-12		18_37574517_A_G	CELF4
GCST007338	Positive affect	PMID:30643256	['European=410603']	410603	131	DCC	8e-17		18_53200379_A_T	DCC
GCST007338	Positive affect	PMID:30643256	['European=410603']	410603	131	RAB27B	7e-13		18_54828093_G_T	RAB27B
GCST007338	Positive affect	PMID:30643256	['European=410603']	410603	131	TCF4	7e-15		18_55346716_C_T	TCF4
GCST007338	Positive affect	PMID:30643256	['European=410603']	410603	131	CACNA1A	3e-08		19_13505879_C_T	CACNA1A
GCST007338	Positive affect	PMID:30643256	['European=410603']	410603	131	PCSK2	2e-08		20_17464433_A_G	BFSP1
GCST007338	Positive affect	PMID:30643256	['European=410603']	410603	131	SLC12A5	5e-08		20_46039369_A_G	SLC12A5
GCST007338	Positive affect	PMID:30643256	['European=410603']	410603	131		2e-14		20_49084487_A_G	CSE1L
GCST007338	Positive affect	PMID:30643256	['European=410603']	410603	131		4e-10		22_41225710_G_A	CHADL
GCST007339	Neuroticism	PMID:30643256	['European=523783']	523783	175		1e-11		1_8477229_G_A	SLC45A1
GCST007339	Neuroticism	PMID:30643256	['European=523783']	523783	175		3e-10		1_20900845_T_C	HP1BP3
GCST007339	Neuroticism	PMID:30643256	['European=523783']	523783	175	GRIK3	2e-13		1_36762600_T_C	GRIK3
GCST007339	Neuroticism	PMID:30643256	['European=523783']	523783	175	TAL1	5e-08		1_47219005_T_G	TAL1
GCST007339	Neuroticism	PMID:30643256	['European=523783']	523783	175	NEGR1	5e-11		1_72479445_A_G	NEGR1
GCST007339	Neuroticism	PMID:30643256	['European=523783']	523783	175	PRMT6	1e-08		1_106712151_A_G	PRMT6
GCST007339	Neuroticism	PMID:30643256	['European=523783']	523783	175	ZBTB37	3e-08		1_173879670_G_A	ZBTB37
GCST007339	Neuroticism	PMID:30643256	['European=523783']	523783	175		8e-09		1_176213586_G_A	COP1
GCST007339	Neuroticism	PMID:30643256	['European=523783']	523783	175	CACNA1E	4e-08		1_181628779_T_G	CACNA1E
GCST007339	Neuroticism	PMID:30643256	['European=523783']	523783	175	DENND1B	4e-15		1_197732246_G_C	DENND1B
GCST007339	Neuroticism	PMID:30643256	['European=523783']	523783	175	GALNT2	5e-09		1_230101535_C_T	GALNT2
GCST007339	Neuroticism	PMID:30643256	['European=523783']	523783	175		5e-10		2_22215530_A_G	TDRD15
GCST007339	Neuroticism	PMID:30643256	['European=523783']	523783	175		1e-10		2_24004610_T_C	MFSD2B
GCST007339	Neuroticism	PMID:30643256	['European=523783']	523783	175	VRK2	2e-11		2_57942283_G_A	VRK2
GCST007339	Neuroticism	PMID:30643256	['European=523783']	523783	175	FANCL	2e-11		2_58529594_T_C	FANCL
GCST007339	Neuroticism	PMID:30643256	['European=523783']	523783	175		5e-14		2_63165737_A_C	OTX1
GCST007339	Neuroticism	PMID:30643256	['European=523783']	523783	175	VPS54	5e-11		2_64040764_C_A	VPS54
GCST007339	Neuroticism	PMID:30643256	['European=523783']	523783	175	CHMP3	9e-09		2_86517107_T_C	CHMP3
GCST007339	Neuroticism	PMID:30643256	['European=523783']	523783	175	KDM3A	9e-09		2_86517107_T_C	CHMP3
GCST007339	Neuroticism	PMID:30643256	['European=523783']	523783	175	MBD5	2e-14		2_147946396_A_C	MBD5
GCST007339	Neuroticism	PMID:30643256	['European=523783']	523783	175		1e-10		2_155115606_A_G	KCNJ3
GCST007339	Neuroticism	PMID:30643256	['European=523783']	523783	175	NR4A2	2e-12		2_156278352_T_C	NR4A2
GCST007339	Neuroticism	PMID:30643256	['European=523783']	523783	175	B3GALT1	1e-08		2_167787535_A_G	B3GALT1
GCST007339	Neuroticism	PMID:30643256	['European=523783']	523783	175	LNPK	8e-09		2_175853013_T_C	LNPK
GCST007339	Neuroticism	PMID:30643256	['European=523783']	523783	175	ZNF804A	3e-10		2_184597314_T_C	ZNF804A
GCST007339	Neuroticism	PMID:30643256	['European=523783']	523783	175	ERBB4	3e-13		2_211813206_A_G	ERBB4
GCST007339	Neuroticism	PMID:30643256	['European=523783']	523783	175	VWC2L	5e-09		2_214587743_T_C	VWC2L
GCST007339	Neuroticism	PMID:30643256	['European=523783']	523783	175	NYAP2	4e-12		2_225488838_G_T	NYAP2
GCST007339	Neuroticism	PMID:30643256	['European=523783']	523783	175	TIMP4	3e-08		3_12189204_T_C	TIMP4
GCST007339	Neuroticism	PMID:30643256	['European=523783']	523783	175	PLCL2	6e-10		3_16803636_T_A	PLCL2
GCST007339	Neuroticism	PMID:30643256	['European=523783']	523783	175	SATB1	3e-08		3_18581798_A_G	SATB1
GCST007339	Neuroticism	PMID:30643256	['European=523783']	523783	175	RBMS3	3e-09		3_29722824_A_G	TGFBR2
GCST007339	Neuroticism	PMID:30643256	['European=523783']	523783	175	ARPP21	1e-08		3_35490058_T_G	ARPP21
GCST007339	Neuroticism	PMID:30643256	['European=523783']	523783	175		1e-10		3_49260772_T_C	C3orf62
GCST007339	Neuroticism	PMID:30643256	['European=523783']	523783	175		5e-11		3_50278688_T_C	LSMEM2
GCST007339	Neuroticism	PMID:30643256	['European=523783']	523783	175		2e-10		3_52213298_C_T	TLR9
GCST007339	Neuroticism	PMID:30643256	['European=523783']	523783	175	ITIH4	6e-12		3_52827195_A_T	ITIH4
GCST007339	Neuroticism	PMID:30643256	['European=523783']	523783	175	FHIT	3e-09		3_61276475_A_G	FHIT
GCST007339	Neuroticism	PMID:30643256	['European=523783']	523783	175		3e-08		3_65188209_T_C	ADAMTS9
GCST007339	Neuroticism	PMID:30643256	['European=523783']	523783	175	CADM2	4e-09		3_85356351_T_C	CADM2
GCST007339	Neuroticism	PMID:30643256	['European=523783']	523783	175	LSAMP	3e-08		3_117251406_T_C	LSAMP
GCST007339	Neuroticism	PMID:30643256	['European=523783']	523783	175	EPHB1	4e-08		3_134991109_C_T	KY
GCST007339	Neuroticism	PMID:30643256	['European=523783']	523783	175	STAG1	8e-12		3_136679545_A_G	STAG1
GCST007339	Neuroticism	PMID:30643256	['European=523783']	523783	175		4e-08		3_152366454_G_A	MBNL1
GCST007339	Neuroticism	PMID:30643256	['European=523783']	523783	175	NAALADL2	1e-08		3_176220277_G_A	TBL1XR1
GCST007339	Neuroticism	PMID:30643256	['European=523783']	523783	175		4e-08		4_132367616_G_A	PCDH10
GCST007339	Neuroticism	PMID:30643256	['European=523783']	523783	175		5e-10		4_138131941_A_G	SLC7A11
GCST007339	Neuroticism	PMID:30643256	['European=523783']	523783	175		3e-08		5_7259740_G_A	ADCY2
GCST007339	Neuroticism	PMID:30643256	['European=523783']	523783	175	CDH9	4e-09		5_27025293_A_G	CDH9
GCST007339	Neuroticism	PMID:30643256	['European=523783']	523783	175	MEF2C	1e-15		5_88642739_T_A	MEF2C
GCST007339	Neuroticism	PMID:30643256	['European=523783']	523783	175		3e-08		5_93760836_A_G	POU5F2
GCST007339	Neuroticism	PMID:30643256	['European=523783']	523783	175		2e-10		5_104739429_T_C	NUDT12
GCST007339	Neuroticism	PMID:30643256	['European=523783']	523783	175		4e-09		5_125401720_C_G	ZNF608
GCST007339	Neuroticism	PMID:30643256	['European=523783']	523783	175		1e-13		5_165095198_A_G	MAT2B
GCST007339	Neuroticism	PMID:30643256	['European=523783']	523783	175		4e-09		5_166682290_T_C	TENM2
GCST007339	Neuroticism	PMID:30643256	['European=523783']	523783	175	ADTRP	1e-10		6_11712110_C_T	ADTRP
GCST007339	Neuroticism	PMID:30643256	['European=523783']	523783	175	CARMIL1	2e-10		6_25338302_C_T	CARMIL1
GCST007339	Neuroticism	PMID:30643256	['European=523783']	523783	175	HFE	2e-14		6_26091108_T_C	HFE
GCST007339	Neuroticism	PMID:30643256	['European=523783']	523783	175		2e-17		6_27036319_C_T	HIST1H2BJ
GCST007339	Neuroticism	PMID:30643256	['European=523783']	523783	175		2e-15		6_27715793_A_G	HIST1H2BL
GCST007339	Neuroticism	PMID:30643256	['European=523783']	523783	175		2e-13		6_28371701_A_G	ZSCAN31
GCST007339	Neuroticism	PMID:30643256	['European=523783']	523783	175	C6orf15	2e-14		6_31111032_A_T	C6orf15
GCST007339	Neuroticism	PMID:30643256	['European=523783']	523783	175		6e-15		6_31760120_C_T	SAPCD1
GCST007339	Neuroticism	PMID:30643256	['European=523783']	523783	175		4e-09		6_32840522_G_A	AL669918.1
GCST007339	Neuroticism	PMID:30643256	['European=523783']	523783	175	MLN	1e-08		6_33850152_T_C	MLN
GCST007339	Neuroticism	PMID:30643256	['European=523783']	523783	175	TFAP2B	3e-11		6_50962328_A_G	TFAP2B
GCST007339	Neuroticism	PMID:30643256	['European=523783']	523783	175		5e-09		6_98073724_A_G	POU3F2
GCST007339	Neuroticism	PMID:30643256	['European=523783']	523783	175		1e-09		6_100530064_T_C	SIM1
GCST007339	Neuroticism	PMID:30643256	['European=523783']	523783	175	LIN28B	4e-08		6_104946746_G_A	LIN28B
GCST007339	Neuroticism	PMID:30643256	['European=523783']	523783	175	SDK1	2e-09		7_4108958_C_G	FOXK1
GCST007339	Neuroticism	PMID:30643256	['European=523783']	523783	175	TMEM106B	1e-10		7_12203113_C_T	TMEM106B
GCST007339	Neuroticism	PMID:30643256	['European=523783']	523783	175	GSDME	2e-10		7_24709810_A_G	GSDME
GCST007339	Neuroticism	PMID:30643256	['European=523783']	523783	175	VPS41	2e-11		7_38868095_T_G	VPS41
GCST007339	Neuroticism	PMID:30643256	['European=523783']	523783	175	ZPBP	5e-08		7_50115855_G_A	ZPBP
GCST007339	Neuroticism	PMID:30643256	['European=523783']	523783	175	SPATA48	5e-08		7_50115855_G_A	ZPBP
GCST007339	Neuroticism	PMID:30643256	['European=523783']	523783	175		8e-10		7_83315954_C_T	PCLO
GCST007339	Neuroticism	PMID:30643256	['European=523783']	523783	175	CTTNBP2	5e-13		7_117889587_T_C	CTTNBP2
GCST007339	Neuroticism	PMID:30643256	['European=523783']	523783	175	GRM8	4e-12		7_126736640_C_T	GRM8
GCST007339	Neuroticism	PMID:30643256	['European=523783']	523783	175		3e-32		8_8506387_T_C	PRAG1
GCST007339	Neuroticism	PMID:30643256	['European=523783']	523783	175	ERI1	1e-27		8_9057302_C_G	ERI1
GCST007339	Neuroticism	PMID:30643256	['European=523783']	523783	175	MSRA	6e-31		8_10336262_C_G	PRSS55
GCST007339	Neuroticism	PMID:30643256	['European=523783']	523783	175	XKR6	7e-32		8_11204283_C_T	XKR6
GCST007339	Neuroticism	PMID:30643256	['European=523783']	523783	175	DEFB134	2e-21		8_11986249_G_A	DEFB135
GCST007339	Neuroticism	PMID:30643256	['European=523783']	523783	175	UNC5D	8e-09		8_35567679_T_C	UNC5D
GCST007339	Neuroticism	PMID:30643256	['European=523783']	523783	175	CYP7B1	4e-11		8_64636785_G_C	BHLHE22
GCST007339	Neuroticism	PMID:30643256	['European=523783']	523783	175		4e-08		8_83347208_T_G	RALYL
GCST007339	Neuroticism	PMID:30643256	['European=523783']	523783	175		2e-08		8_91657162_G_T	RUNX1T1
GCST007339	Neuroticism	PMID:30643256	['European=523783']	523783	175	RBM12B	2e-09		8_93742998_T_C	RBM12B
GCST007339	Neuroticism	PMID:30643256	['European=523783']	523783	175	TSNARE1	2e-08		8_142231572_A_C	TSNARE1
GCST007339	Neuroticism	PMID:30643256	['European=523783']	523783	175	GLIS3	7e-09		9_4140608_C_T	GLIS3
GCST007339	Neuroticism	PMID:30643256	['European=523783']	523783	175		8e-16		9_11139180_A_T	PTPRD
GCST007339	Neuroticism	PMID:30643256	['European=523783']	523783	175		1e-19		9_11651144_A_G	TYRP1
GCST007339	Neuroticism	PMID:30643256	['European=523783']	523783	175		3e-10		9_17029944_C_T	CNTLN
GCST007339	Neuroticism	PMID:30643256	['European=523783']	523783	175	ELAVL2	7e-13		9_23737629_A_G	ELAVL2
GCST007339	Neuroticism	PMID:30643256	['European=523783']	523783	175		2e-09		9_26647550_C_G	CAAP1
GCST007339	Neuroticism	PMID:30643256	['European=523783']	523783	175	LINGO2	5e-08		9_28631597_C_T	LINGO2
GCST007339	Neuroticism	PMID:30643256	['European=523783']	523783	175	PTCH1	4e-13		9_95494027_G_A	PTCH1
GCST007339	Neuroticism	PMID:30643256	['European=523783']	523783	175	AL160272.2	1e-14		9_117739366_T_G	TLR4
GCST007339	Neuroticism	PMID:30643256	['European=523783']	523783	175		2e-13		9_119902190_T_G	BRINP1
GCST007339	Neuroticism	PMID:30643256	['European=523783']	523783	175		9e-09		9_125134275_C_T	SCAI
GCST007339	Neuroticism	PMID:30643256	['European=523783']	523783	175	CELF2	5e-12		10_10881014_G_A	CELF2
GCST007339	Neuroticism	PMID:30643256	['European=523783']	523783	175	LRRTM3	2e-10		10_66770284_C_T	LRRTM3
GCST007339	Neuroticism	PMID:30643256	['European=523783']	523783	175		1e-08		10_102834750_A_G	CYP17A1
GCST007339	Neuroticism	PMID:30643256	['European=523783']	523783	175	SORCS3	1e-12		10_104800467_T_A	SORCS3
GCST007339	Neuroticism	PMID:30643256	['European=523783']	523783	175	EMX2	1e-09		10_117540068_G_A	EMX2
GCST007339	Neuroticism	PMID:30643256	['European=523783']	523783	175	ARNTL	7e-14		11_13270384_T_A	ARNTL
GCST007339	Neuroticism	PMID:30643256	['European=523783']	523783	175	SOX6	1e-09		11_16334225_A_G	C11orf58
GCST007339	Neuroticism	PMID:30643256	['European=523783']	523783	175		5e-09		11_28556320_T_C	METTL15
GCST007339	Neuroticism	PMID:30643256	['European=523783']	523783	175	PAX6	3e-13		11_31791034_C_T	AL035078.4
GCST007339	Neuroticism	PMID:30643256	['European=523783']	523783	175		1e-08		11_46885294_G_A	LRP4
GCST007339	Neuroticism	PMID:30643256	['European=523783']	523783	175		1e-11		11_47786222_T_C	FNBP4
GCST007339	Neuroticism	PMID:30643256	['European=523783']	523783	175		5e-13		11_57699563_C_G	MED19
GCST007339	Neuroticism	PMID:30643256	['European=523783']	523783	175	DAGLA	1e-09		11_61704206_C_T	DAGLA
GCST007339	Neuroticism	PMID:30643256	['European=523783']	523783	175		2e-09		11_88494530_C_T	CTSC
GCST007339	Neuroticism	PMID:30643256	['European=523783']	523783	175	TYR	1e-13		11_89157283_G_A	TYR
GCST007339	Neuroticism	PMID:30643256	['European=523783']	523783	175		2e-14		11_99630017_A_C	CNTN5
GCST007339	Neuroticism	PMID:30643256	['European=523783']	523783	175	NCAM1	8e-15		11_112975991_T_A	NCAM1
GCST007339	Neuroticism	PMID:30643256	['European=523783']	523783	175	DRD2	4e-26		11_113485014_G_A	DRD2
GCST007339	Neuroticism	PMID:30643256	['European=523783']	523783	175		3e-08		11_118475884_A_G	KMT2A
GCST007339	Neuroticism	PMID:30643256	['European=523783']	523783	175	KIRREL3	9e-10		11_126839505_G_T	KIRREL3
GCST007339	Neuroticism	PMID:30643256	['European=523783']	523783	175	ETNK1	2e-11		12_22721008_G_T	ETNK1
GCST007339	Neuroticism	PMID:30643256	['European=523783']	523783	175	SOX5	1e-09		12_23924932_C_T	SOX5
GCST007339	Neuroticism	PMID:30643256	['European=523783']	523783	175	ACVR1B	4e-11		12_51955287_C_G	ACVR1B
GCST007339	Neuroticism	PMID:30643256	['European=523783']	523783	175	TRHDE	2e-10		12_72254719_T_C	TRHDE
GCST007339	Neuroticism	PMID:30643256	['European=523783']	523783	175		3e-09		12_73915969_G_T	ATXN7L3B
GCST007339	Neuroticism	PMID:30643256	['European=523783']	523783	175	PAH	2e-09		12_103044018_G_A	PAH
GCST007339	Neuroticism	PMID:30643256	['European=523783']	523783	175	ASCL1	2e-09		12_103044018_G_A	PAH
GCST007339	Neuroticism	PMID:30643256	['European=523783']	523783	175		7e-10		12_109411098_T_C	MYO1H
GCST007339	Neuroticism	PMID:30643256	['European=523783']	523783	175		5e-16		12_117236324_C_G	FBXO21
GCST007339	Neuroticism	PMID:30643256	['European=523783']	523783	175	TAOK3	1e-09		12_118274072_C_T	TAOK3
GCST007339	Neuroticism	PMID:30643256	['European=523783']	523783	175	PCDH9	3e-08		13_66438917_T_C	PCDH9
GCST007339	Neuroticism	PMID:30643256	['European=523783']	523783	175	PCDH9	2e-08		13_67197592_T_A	PCDH9
GCST007339	Neuroticism	PMID:30643256	['European=523783']	523783	175		3e-11		13_68798568_T_A	KLHL1
GCST007339	Neuroticism	PMID:30643256	['European=523783']	523783	175	RNF219	3e-09		13_78677271_G_A	RNF219
GCST007339	Neuroticism	PMID:30643256	['European=523783']	523783	175		2e-08		13_84683800_C_T	SLITRK1
GCST007339	Neuroticism	PMID:30643256	['European=523783']	523783	175	GPC6	4e-10		13_93388782_T_C	GPC6
GCST007339	Neuroticism	PMID:30643256	['European=523783']	523783	175	STK24	4e-13		13_98453638_G_C	STK24
GCST007339	Neuroticism	PMID:30643256	['European=523783']	523783	175	PRKD1	1e-09		14_29559285_T_C	PRKD1
GCST007339	Neuroticism	PMID:30643256	['European=523783']	523783	175	LRFN5	2e-08		14_41355241_A_G	LRFN5
GCST007339	Neuroticism	PMID:30643256	['European=523783']	523783	175		6e-09		14_69142781_T_C	DCAF5
GCST007339	Neuroticism	PMID:30643256	['European=523783']	523783	175	AREL1	4e-17		14_74697438_C_T	AREL1
GCST007339	Neuroticism	PMID:30643256	['European=523783']	523783	175		1e-08		15_35972762_T_C	DPH6
GCST007339	Neuroticism	PMID:30643256	['European=523783']	523783	175	SEMA6D	3e-08		15_47210154_T_C	SEMA6D
GCST007339	Neuroticism	PMID:30643256	['European=523783']	523783	175	SEMA6D	5e-08		15_47714527_A_G	SLC24A5
GCST007339	Neuroticism	PMID:30643256	['European=523783']	523783	175		3e-08		15_63696566_A_T	FBXL22
GCST007339	Neuroticism	PMID:30643256	['European=523783']	523783	175		3e-08		15_73805560_T_G	INSYN1
GCST007339	Neuroticism	PMID:30643256	['European=523783']	523783	175	LINGO1	4e-11		15_77775291_C_T	LINGO1
GCST007339	Neuroticism	PMID:30643256	['European=523783']	523783	175	AGBL1	5e-08		15_86397391_T_C	AGBL1
GCST007339	Neuroticism	PMID:30643256	['European=523783']	523783	175	SPATA8	1e-08		15_96626769_C_T	SPATA8
GCST007339	Neuroticism	PMID:30643256	['European=523783']	523783	175		2e-15		16_6286911_C_T	RBFOX1
GCST007339	Neuroticism	PMID:30643256	['European=523783']	523783	175	RBFOX1	3e-13		16_7617795_G_T	TMEM114
GCST007339	Neuroticism	PMID:30643256	['European=523783']	523783	175	SHISA9	4e-11		16_12893392_T_C	SHISA9
GCST007339	Neuroticism	PMID:30643256	['European=523783']	523783	175		2e-10		16_13692900_T_G	ERCC4
GCST007339	Neuroticism	PMID:30643256	['European=523783']	523783	175	TOX3	1e-08		16_52546335_C_A	TOX3
GCST007339	Neuroticism	PMID:30643256	['European=523783']	523783	175	GNAO1	4e-11		16_56330118_G_C	AMFR
GCST007339	Neuroticism	PMID:30643256	['European=523783']	523783	175	MON1B	3e-08		16_77043392_G_A	MON1B
GCST007339	Neuroticism	PMID:30643256	['European=523783']	523783	175		4e-08		17_38681771_A_G	EPOP
GCST007339	Neuroticism	PMID:30643256	['European=523783']	523783	175		3e-19		17_45491879_T_A	PLEKHM1
GCST007339	Neuroticism	PMID:30643256	['European=523783']	523783	175		2e-18		17_46709946_C_T	NSF
GCST007339	Neuroticism	PMID:30643256	['European=523783']	523783	175	2021-03-10	4e-08		17_62717713_T_G	AC080038.1
GCST007339	Neuroticism	PMID:30643256	['European=523783']	523783	175	AATK	6e-15		17_81123969_T_G	PVALEF
GCST007339	Neuroticism	PMID:30643256	['European=523783']	523783	175		2e-10		18_28990620_A_G	CDH2
GCST007339	Neuroticism	PMID:30643256	['European=523783']	523783	175	ASXL3	2e-11		18_33782363_C_T	ASXL3
GCST007339	Neuroticism	PMID:30643256	['European=523783']	523783	175		4e-09		18_35383832_C_T	ZNF396
GCST007339	Neuroticism	PMID:30643256	['European=523783']	523783	175	CELF4	4e-17		18_37547464_A_C	CELF4
GCST007339	Neuroticism	PMID:30643256	['European=523783']	523783	175		3e-08		18_46670205_C_G	LOXHD1
GCST007339	Neuroticism	PMID:30643256	['European=523783']	523783	175	DCC	3e-19		18_53200379_A_T	DCC
GCST007339	Neuroticism	PMID:30643256	['European=523783']	523783	175	RAB27B	7e-13		18_54828093_G_T	RAB27B
GCST007339	Neuroticism	PMID:30643256	['European=523783']	523783	175	TCF4	3e-15		18_55416634_T_C	TCF4
GCST007339	Neuroticism	PMID:30643256	['European=523783']	523783	175	KCNG2	2e-08		18_79815871_A_G	KCNG2
GCST007339	Neuroticism	PMID:30643256	['European=523783']	523783	175		2e-11		20_46052214_G_A	SLC12A5
GCST007339	Neuroticism	PMID:30643256	['European=523783']	523783	175		3e-10		20_47212407_G_A	ZMYND8
GCST007339	Neuroticism	PMID:30643256	['European=523783']	523783	175	KCNB1	2e-09		20_49426433_C_T	KCNB1
GCST007339	Neuroticism	PMID:30643256	['European=523783']	523783	175		5e-08		20_52295956_A_G	ZFP64
GCST007339	Neuroticism	PMID:30643256	['European=523783']	523783	175	LARGE1	3e-08		22_33833964_T_G	LARGE1
GCST007339	Neuroticism	PMID:30643256	['European=523783']	523783	175		2e-14		22_41225710_G_A	CHADL
GCST007340	Depressive symptoms	PMID:30643256	['European=1067913']	1067913	165		8e-12		1_8477229_G_A	SLC45A1
GCST007340	Depressive symptoms	PMID:30643256	['European=1067913']	1067913	165		4e-10		1_20900845_T_C	HP1BP3
GCST007340	Depressive symptoms	PMID:30643256	['European=1067913']	1067913	165	GRIK3	2e-13		1_36762600_T_C	GRIK3
GCST007340	Depressive symptoms	PMID:30643256	['European=1067913']	1067913	165	SGIP1	3e-08		1_66537796_T_C	SGIP1
GCST007340	Depressive symptoms	PMID:30643256	['European=1067913']	1067913	165	NEGR1	3e-19		1_72299433_G_A	NEGR1
GCST007340	Depressive symptoms	PMID:30643256	['European=1067913']	1067913	165		2e-12		1_73249550_T_C	LRRIQ3
GCST007340	Depressive symptoms	PMID:30643256	['European=1067913']	1067913	165	PRMT6	1e-08		1_106712151_A_G	PRMT6
GCST007340	Depressive symptoms	PMID:30643256	['European=1067913']	1067913	165	ZBTB37	3e-08		1_173879670_G_A	ZBTB37
GCST007340	Depressive symptoms	PMID:30643256	['European=1067913']	1067913	165		1e-08		1_176213586_G_A	COP1
GCST007340	Depressive symptoms	PMID:30643256	['European=1067913']	1067913	165	CACNA1E	4e-08		1_181628779_T_G	CACNA1E
GCST007340	Depressive symptoms	PMID:30643256	['European=1067913']	1067913	165	DENND1B	4e-15		1_197732246_G_C	DENND1B
GCST007340	Depressive symptoms	PMID:30643256	['European=1067913']	1067913	165	GALNT2	6e-09		1_230101535_C_T	GALNT2
GCST007340	Depressive symptoms	PMID:30643256	['European=1067913']	1067913	165		3e-10		2_22210891_A_T	TDRD15
GCST007340	Depressive symptoms	PMID:30643256	['European=1067913']	1067913	165		1e-10		2_24004610_T_C	MFSD2B
GCST007340	Depressive symptoms	PMID:30643256	['European=1067913']	1067913	165	VRK2	2e-11		2_57942283_G_A	VRK2
GCST007340	Depressive symptoms	PMID:30643256	['European=1067913']	1067913	165	FANCL	2e-11		2_58529594_T_C	FANCL
GCST007340	Depressive symptoms	PMID:30643256	['European=1067913']	1067913	165	BCL11A	5e-09		2_59955683_T_A	BCL11A
GCST007340	Depressive symptoms	PMID:30643256	['European=1067913']	1067913	165		5e-14		2_63165737_A_C	OTX1
GCST007340	Depressive symptoms	PMID:30643256	['European=1067913']	1067913	165		6e-11		2_64040764_C_A	VPS54
GCST007340	Depressive symptoms	PMID:30643256	['European=1067913']	1067913	165	CHMP3	1e-08		2_86517107_T_C	CHMP3
GCST007340	Depressive symptoms	PMID:30643256	['European=1067913']	1067913	165	KDM3A	1e-08		2_86517107_T_C	CHMP3
GCST007340	Depressive symptoms	PMID:30643256	['European=1067913']	1067913	165		4e-08		2_103863404_A_T	POU3F3
GCST007340	Depressive symptoms	PMID:30643256	['European=1067913']	1067913	165		1e-10		2_155115606_A_G	KCNJ3
GCST007340	Depressive symptoms	PMID:30643256	['European=1067913']	1067913	165	NR4A2	3e-12		2_156278352_T_C	NR4A2
GCST007340	Depressive symptoms	PMID:30643256	['European=1067913']	1067913	165	LNPK	8e-09		2_175853013_T_C	LNPK
GCST007340	Depressive symptoms	PMID:30643256	['European=1067913']	1067913	165	ZNF804A	3e-10		2_184597314_T_C	ZNF804A
GCST007340	Depressive symptoms	PMID:30643256	['European=1067913']	1067913	165	ERBB4	4e-13		2_211813206_A_G	ERBB4
GCST007340	Depressive symptoms	PMID:30643256	['European=1067913']	1067913	165	VWC2L	8e-09		2_214587743_T_C	VWC2L
GCST007340	Depressive symptoms	PMID:30643256	['European=1067913']	1067913	165	NYAP2	4e-12		2_225488838_G_T	NYAP2
GCST007340	Depressive symptoms	PMID:30643256	['European=1067913']	1067913	165	TIMP4	3e-08		3_12189204_T_C	TIMP4
GCST007340	Depressive symptoms	PMID:30643256	['European=1067913']	1067913	165	SATB1	3e-08		3_18581798_A_G	SATB1
GCST007340	Depressive symptoms	PMID:30643256	['European=1067913']	1067913	165	RBMS3	3e-09		3_29722824_A_G	TGFBR2
GCST007340	Depressive symptoms	PMID:30643256	['European=1067913']	1067913	165		1e-10		3_49217739_T_C	CCDC36
GCST007340	Depressive symptoms	PMID:30643256	['European=1067913']	1067913	165		5e-11		3_50278688_T_C	LSMEM2
GCST007340	Depressive symptoms	PMID:30643256	['European=1067913']	1067913	165		2e-10		3_52213298_C_T	TLR9
GCST007340	Depressive symptoms	PMID:30643256	['European=1067913']	1067913	165	ITIH4	6e-12		3_52827195_A_T	ITIH4
GCST007340	Depressive symptoms	PMID:30643256	['European=1067913']	1067913	165	FHIT	2e-09		3_61276475_A_G	FHIT
GCST007340	Depressive symptoms	PMID:30643256	['European=1067913']	1067913	165		3e-08		3_65188209_T_C	ADAMTS9
GCST007340	Depressive symptoms	PMID:30643256	['European=1067913']	1067913	165	LSAMP	4e-08		3_117251406_T_C	LSAMP
GCST007340	Depressive symptoms	PMID:30643256	['European=1067913']	1067913	165		4e-08		3_152366454_G_A	MBNL1
GCST007340	Depressive symptoms	PMID:30643256	['European=1067913']	1067913	165		3e-14		3_158360274_T_C	MLF1
GCST007340	Depressive symptoms	PMID:30643256	['European=1067913']	1067913	165	NAALADL2	1e-08		3_176220277_G_A	TBL1XR1
GCST007340	Depressive symptoms	PMID:30643256	['European=1067913']	1067913	165	SLC7A11	2e-09		4_138168309_A_G	SLC7A11
GCST007340	Depressive symptoms	PMID:30643256	['European=1067913']	1067913	165	MAML3	2e-08		4_139925087_G_T	MAML3
GCST007340	Depressive symptoms	PMID:30643256	['European=1067913']	1067913	165		3e-08		5_7259740_G_A	ADCY2
GCST007340	Depressive symptoms	PMID:30643256	['European=1067913']	1067913	165	CDH9	4e-09		5_27025293_A_G	CDH9
GCST007340	Depressive symptoms	PMID:30643256	['European=1067913']	1067913	165	KIF2A	2e-12		5_62218784_T_C	KIF2A
GCST007340	Depressive symptoms	PMID:30643256	['European=1067913']	1067913	165	MEF2C	1e-15		5_88642739_T_A	MEF2C
GCST007340	Depressive symptoms	PMID:30643256	['European=1067913']	1067913	165		3e-08		5_93760836_A_G	POU5F2
GCST007340	Depressive symptoms	PMID:30643256	['European=1067913']	1067913	165		4e-12		5_104550512_T_G	NUDT12
GCST007340	Depressive symptoms	PMID:30643256	['European=1067913']	1067913	165		4e-09		5_125401720_C_G	ZNF608
GCST007340	Depressive symptoms	PMID:30643256	['European=1067913']	1067913	165		1e-13		5_165155114_G_A	MAT2B
GCST007340	Depressive symptoms	PMID:30643256	['European=1067913']	1067913	165		6e-09		5_166682290_T_C	TENM2
GCST007340	Depressive symptoms	PMID:30643256	['European=1067913']	1067913	165	ADTRP	6e-10		6_11712110_C_T	ADTRP
GCST007340	Depressive symptoms	PMID:30643256	['European=1067913']	1067913	165	CARMIL1	2e-10		6_25338302_C_T	CARMIL1
GCST007340	Depressive symptoms	PMID:30643256	['European=1067913']	1067913	165	HFE	3e-14		6_26091108_T_C	HFE
GCST007340	Depressive symptoms	PMID:30643256	['European=1067913']	1067913	165		1e-17		6_27036319_C_T	HIST1H2BJ
GCST007340	Depressive symptoms	PMID:30643256	['European=1067913']	1067913	165		4e-21		6_27847861_A_G	HIST1H2AK
GCST007340	Depressive symptoms	PMID:30643256	['European=1067913']	1067913	165		7e-21		6_28381921_A_G	ZSCAN12
GCST007340	Depressive symptoms	PMID:30643256	['European=1067913']	1067913	165	C6orf15	9e-15		6_31111032_A_T	C6orf15
GCST007340	Depressive symptoms	PMID:30643256	['European=1067913']	1067913	165		2e-15		6_31760120_C_T	SAPCD1
GCST007340	Depressive symptoms	PMID:30643256	['European=1067913']	1067913	165		2e-09		6_32839713_C_T	AL669918.1
GCST007340	Depressive symptoms	PMID:30643256	['European=1067913']	1067913	165	MLN	1e-08		6_33850152_T_C	MLN
GCST007340	Depressive symptoms	PMID:30643256	['European=1067913']	1067913	165	TFAP2B	3e-11		6_50962328_A_G	TFAP2B
GCST007340	Depressive symptoms	PMID:30643256	['European=1067913']	1067913	165		1e-09		6_100530064_T_C	SIM1
GCST007340	Depressive symptoms	PMID:30643256	['European=1067913']	1067913	165	LIN28B	4e-08		6_104946746_G_A	LIN28B
GCST007340	Depressive symptoms	PMID:30643256	['European=1067913']	1067913	165	SDK1	2e-09		7_4108958_C_G	FOXK1
GCST007340	Depressive symptoms	PMID:30643256	['European=1067913']	1067913	165	TMEM106B	2e-14		7_12212914_C_G	TMEM106B
GCST007340	Depressive symptoms	PMID:30643256	['European=1067913']	1067913	165	GSDME	2e-10		7_24709810_A_G	GSDME
GCST007340	Depressive symptoms	PMID:30643256	['European=1067913']	1067913	165	VPS41	2e-11		7_38868095_T_G	VPS41
GCST007340	Depressive symptoms	PMID:30643256	['European=1067913']	1067913	165	ZPBP	5e-08		7_50115855_G_A	ZPBP
GCST007340	Depressive symptoms	PMID:30643256	['European=1067913']	1067913	165	SPATA48	5e-08		7_50115855_G_A	ZPBP
GCST007340	Depressive symptoms	PMID:30643256	['European=1067913']	1067913	165		8e-10		7_83315954_C_T	PCLO
GCST007340	Depressive symptoms	PMID:30643256	['European=1067913']	1067913	165	CTTNBP2	5e-13		7_117889587_T_C	CTTNBP2
GCST007340	Depressive symptoms	PMID:30643256	['European=1067913']	1067913	165	GRM8	4e-12		7_126736640_C_T	GRM8
GCST007340	Depressive symptoms	PMID:30643256	['European=1067913']	1067913	165		4e-08		8_1085729_C_T	ERICH1
GCST007340	Depressive symptoms	PMID:30643256	['European=1067913']	1067913	165	MSRA	5e-08		8_10349954_G_A	PRSS55
GCST007340	Depressive symptoms	PMID:30643256	['European=1067913']	1067913	165	UNC5D	8e-09		8_35567679_T_C	UNC5D
GCST007340	Depressive symptoms	PMID:30643256	['European=1067913']	1067913	165	CYP7B1	5e-11		8_64636785_G_C	BHLHE22
GCST007340	Depressive symptoms	PMID:30643256	['European=1067913']	1067913	165		4e-08		8_83347208_T_G	RALYL
GCST007340	Depressive symptoms	PMID:30643256	['European=1067913']	1067913	165		2e-08		8_91657162_G_T	RUNX1T1
GCST007340	Depressive symptoms	PMID:30643256	['European=1067913']	1067913	165	RBM12B	3e-09		8_93742998_T_C	RBM12B
GCST007340	Depressive symptoms	PMID:30643256	['European=1067913']	1067913	165	TSNARE1	2e-08		8_142231572_A_C	TSNARE1
GCST007340	Depressive symptoms	PMID:30643256	['European=1067913']	1067913	165	GLIS3	2e-08		9_4144772_C_T	GLIS3
GCST007340	Depressive symptoms	PMID:30643256	['European=1067913']	1067913	165		8e-16		9_11139180_A_T	PTPRD
GCST007340	Depressive symptoms	PMID:30643256	['European=1067913']	1067913	165		2e-19		9_11651144_A_G	TYRP1
GCST007340	Depressive symptoms	PMID:30643256	['European=1067913']	1067913	165		3e-10		9_17029944_C_T	CNTLN
GCST007340	Depressive symptoms	PMID:30643256	['European=1067913']	1067913	165	ELAVL2	7e-13		9_23737629_A_G	ELAVL2
GCST007340	Depressive symptoms	PMID:30643256	['European=1067913']	1067913	165		2e-09		9_26647550_C_G	CAAP1
GCST007340	Depressive symptoms	PMID:30643256	['European=1067913']	1067913	165	PTCH1	6e-13		9_95494027_G_A	PTCH1
GCST007340	Depressive symptoms	PMID:30643256	['European=1067913']	1067913	165	AL160272.2	1e-14		9_117739366_T_G	TLR4
GCST007340	Depressive symptoms	PMID:30643256	['European=1067913']	1067913	165		2e-13		9_119902190_T_G	BRINP1
GCST007340	Depressive symptoms	PMID:30643256	['European=1067913']	1067913	165		1e-08		9_125134275_C_T	SCAI
GCST007340	Depressive symptoms	PMID:30643256	['European=1067913']	1067913	165	CELF2	5e-12		10_10881014_G_A	CELF2
GCST007340	Depressive symptoms	PMID:30643256	['European=1067913']	1067913	165	LRRTM3	2e-10		10_66770284_C_T	LRRTM3
GCST007340	Depressive symptoms	PMID:30643256	['European=1067913']	1067913	165		2e-08		10_102834750_A_G	CYP17A1
GCST007340	Depressive symptoms	PMID:30643256	['European=1067913']	1067913	165	SORCS3	1e-13		10_104851081_A_G	SORCS3
GCST007340	Depressive symptoms	PMID:30643256	['European=1067913']	1067913	165	EMX2	9e-09		10_117540068_G_A	EMX2
GCST007340	Depressive symptoms	PMID:30643256	['European=1067913']	1067913	165	SOX6	2e-09		11_16334225_A_G	C11orf58
GCST007340	Depressive symptoms	PMID:30643256	['European=1067913']	1067913	165	LUZP2	3e-08		11_24555637_G_T	LUZP2
GCST007340	Depressive symptoms	PMID:30643256	['European=1067913']	1067913	165		6e-09		11_28556320_T_C	METTL15
GCST007340	Depressive symptoms	PMID:30643256	['European=1067913']	1067913	165	PAX6	3e-13		11_31791034_C_T	AL035078.4
GCST007340	Depressive symptoms	PMID:30643256	['European=1067913']	1067913	165		2e-08		11_46885294_G_A	LRP4
GCST007340	Depressive symptoms	PMID:30643256	['European=1067913']	1067913	165		3e-11		11_47786222_T_C	FNBP4
GCST007340	Depressive symptoms	PMID:30643256	['European=1067913']	1067913	165		6e-13		11_57699563_C_G	MED19
GCST007340	Depressive symptoms	PMID:30643256	['European=1067913']	1067913	165	DAGLA	1e-09		11_61704206_C_T	DAGLA
GCST007340	Depressive symptoms	PMID:30643256	['European=1067913']	1067913	165	GRM5	9e-15		11_88956785_G_A	GRM5
GCST007340	Depressive symptoms	PMID:30643256	['European=1067913']	1067913	165		2e-14		11_99630017_A_C	CNTN5
GCST007340	Depressive symptoms	PMID:30643256	['European=1067913']	1067913	165	NCAM1	1e-14		11_112975991_T_A	NCAM1
GCST007340	Depressive symptoms	PMID:30643256	['European=1067913']	1067913	165	DRD2	5e-26		11_113485014_G_A	DRD2
GCST007340	Depressive symptoms	PMID:30643256	['European=1067913']	1067913	165		2e-08		11_118484927_A_C	TTC36
GCST007340	Depressive symptoms	PMID:30643256	['European=1067913']	1067913	165	KIRREL3	2e-09		11_126839505_G_T	KIRREL3
GCST007340	Depressive symptoms	PMID:30643256	['European=1067913']	1067913	165	ETNK1	2e-11		12_22721008_G_T	ETNK1
GCST007340	Depressive symptoms	PMID:30643256	['European=1067913']	1067913	165	SOX5	2e-09		12_23924932_C_T	SOX5
GCST007340	Depressive symptoms	PMID:30643256	['European=1067913']	1067913	165	ACVR1B	4e-11		12_51955287_C_G	ACVR1B
GCST007340	Depressive symptoms	PMID:30643256	['European=1067913']	1067913	165	TRHDE	2e-10		12_72254719_T_C	TRHDE
GCST007340	Depressive symptoms	PMID:30643256	['European=1067913']	1067913	165		3e-09		12_73915969_G_T	ATXN7L3B
GCST007340	Depressive symptoms	PMID:30643256	['European=1067913']	1067913	165	PAH	2e-09		12_103044018_G_A	PAH
GCST007340	Depressive symptoms	PMID:30643256	['European=1067913']	1067913	165	ASCL1	2e-09		12_103044018_G_A	PAH
GCST007340	Depressive symptoms	PMID:30643256	['European=1067913']	1067913	165		1e-09		12_109549113_C_G	MVK
GCST007340	Depressive symptoms	PMID:30643256	['European=1067913']	1067913	165		5e-16		12_117236324_C_G	FBXO21
GCST007340	Depressive symptoms	PMID:30643256	['European=1067913']	1067913	165	TAOK3	2e-09		12_118274072_C_T	TAOK3
GCST007340	Depressive symptoms	PMID:30643256	['European=1067913']	1067913	165	SPPL3	3e-10		12_120829323_C_T	SPPL3
GCST007340	Depressive symptoms	PMID:30643256	['European=1067913']	1067913	165		4e-08		13_53291428_C_T	OLFM4
GCST007340	Depressive symptoms	PMID:30643256	['European=1067913']	1067913	165	PCDH9	2e-08		13_66367660_A_G	PCDH9
GCST007340	Depressive symptoms	PMID:30643256	['European=1067913']	1067913	165	PCDH9	2e-08		13_67197592_T_A	PCDH9
GCST007340	Depressive symptoms	PMID:30643256	['European=1067913']	1067913	165		3e-11		13_68798568_T_A	KLHL1
GCST007340	Depressive symptoms	PMID:30643256	['European=1067913']	1067913	165	RNF219	3e-09		13_78677271_G_A	RNF219
GCST007340	Depressive symptoms	PMID:30643256	['European=1067913']	1067913	165		2e-08		13_84683800_C_T	SLITRK1
GCST007340	Depressive symptoms	PMID:30643256	['European=1067913']	1067913	165	GPC6	4e-10		13_93388782_T_C	GPC6
GCST007340	Depressive symptoms	PMID:30643256	['European=1067913']	1067913	165	STK24	4e-13		13_98453638_G_C	STK24
GCST007340	Depressive symptoms	PMID:30643256	['European=1067913']	1067913	165	PRKD1	1e-09		14_29559285_T_C	PRKD1
GCST007340	Depressive symptoms	PMID:30643256	['European=1067913']	1067913	165	LRFN5	2e-08		14_41355241_A_G	LRFN5
GCST007340	Depressive symptoms	PMID:30643256	['European=1067913']	1067913	165		6e-09		14_69142781_T_C	DCAF5
GCST007340	Depressive symptoms	PMID:30643256	['European=1067913']	1067913	165	AREL1	4e-17		14_74697438_C_T	AREL1
GCST007340	Depressive symptoms	PMID:30643256	['European=1067913']	1067913	165		1e-12		14_103563455_G_A	APOPT1
GCST007340	Depressive symptoms	PMID:30643256	['European=1067913']	1067913	165		1e-08		15_35972762_T_C	DPH6
GCST007340	Depressive symptoms	PMID:30643256	['European=1067913']	1067913	165		2e-08		15_63696566_A_T	FBXL22
GCST007340	Depressive symptoms	PMID:30643256	['European=1067913']	1067913	165		2e-08		15_73805560_T_G	INSYN1
GCST007340	Depressive symptoms	PMID:30643256	['European=1067913']	1067913	165	LINGO1	4e-11		15_77775291_C_T	LINGO1
GCST007340	Depressive symptoms	PMID:30643256	['European=1067913']	1067913	165	SPATA8	1e-08		15_96626769_C_T	SPATA8
GCST007340	Depressive symptoms	PMID:30643256	['European=1067913']	1067913	165		2e-15		16_6286911_C_T	RBFOX1
GCST007340	Depressive symptoms	PMID:30643256	['European=1067913']	1067913	165	RBFOX1	3e-13		16_7617795_G_T	TMEM114
GCST007340	Depressive symptoms	PMID:30643256	['European=1067913']	1067913	165	SHISA9	5e-11		16_12893392_T_C	SHISA9
GCST007340	Depressive symptoms	PMID:30643256	['European=1067913']	1067913	165		2e-10		16_13692900_T_G	ERCC4
GCST007340	Depressive symptoms	PMID:30643256	['European=1067913']	1067913	165	GNAO1	4e-11		16_56330118_G_C	AMFR
GCST007340	Depressive symptoms	PMID:30643256	['European=1067913']	1067913	165	MON1B	3e-08		16_77043392_G_A	MON1B
GCST007340	Depressive symptoms	PMID:30643256	['European=1067913']	1067913	165	2021-03-10	4e-08		17_62717713_T_G	AC080038.1
GCST007340	Depressive symptoms	PMID:30643256	['European=1067913']	1067913	165	AATK	1e-14		17_81123969_T_G	PVALEF
GCST007340	Depressive symptoms	PMID:30643256	['European=1067913']	1067913	165		2e-10		18_28990620_A_G	CDH2
GCST007340	Depressive symptoms	PMID:30643256	['European=1067913']	1067913	165	ASXL3	2e-11		18_33782363_C_T	ASXL3
GCST007340	Depressive symptoms	PMID:30643256	['European=1067913']	1067913	165		4e-09		18_35383832_C_T	ZNF396
GCST007340	Depressive symptoms	PMID:30643256	['European=1067913']	1067913	165	CELF4	3e-15		18_37667889_C_G	CELF4
GCST007340	Depressive symptoms	PMID:30643256	['European=1067913']	1067913	165		3e-08		18_46670205_C_G	LOXHD1
GCST007340	Depressive symptoms	PMID:30643256	['European=1067913']	1067913	165	DCC	3e-19		18_53200379_A_T	DCC
GCST007340	Depressive symptoms	PMID:30643256	['European=1067913']	1067913	165	RAB27B	3e-13		18_54828093_G_T	RAB27B
GCST007340	Depressive symptoms	PMID:30643256	['European=1067913']	1067913	165	TCF4	3e-15		18_55416634_T_C	TCF4
GCST007340	Depressive symptoms	PMID:30643256	['European=1067913']	1067913	165	KCNG2	2e-08		18_79815871_A_G	KCNG2
GCST007340	Depressive symptoms	PMID:30643256	['European=1067913']	1067913	165	CACNA1A	3e-08		19_13505879_C_T	CACNA1A
GCST007340	Depressive symptoms	PMID:30643256	['European=1067913']	1067913	165	ACTR5	2e-08		20_38777103_T_C	PPP1R16B
GCST007340	Depressive symptoms	PMID:30643256	['European=1067913']	1067913	165		2e-11		20_46052214_G_A	SLC12A5
GCST007340	Depressive symptoms	PMID:30643256	['European=1067913']	1067913	165		4e-10		20_47212407_G_A	ZMYND8
GCST007340	Depressive symptoms	PMID:30643256	['European=1067913']	1067913	165	KCNB1	2e-09		20_49426433_C_T	KCNB1
GCST007340	Depressive symptoms	PMID:30643256	['European=1067913']	1067913	165		4e-08		20_52295956_A_G	ZFP64
GCST007340	Depressive symptoms	PMID:30643256	['European=1067913']	1067913	165	LARGE1	4e-08		22_33833964_T_G	LARGE1
GCST007340	Depressive symptoms	PMID:30643256	['European=1067913']	1067913	165		3e-14		22_41225710_G_A	CHADL
GCST007341	Well-being spectrum (multivariate analysis)	PMID:30643256	['European=2083151']	2083151	231		2e-12		1_8422018_C_T	SLC45A1
GCST007341	Well-being spectrum (multivariate analysis)	PMID:30643256	['European=2083151']	2083151	231		1e-10		1_20830174_A_G	HP1BP3
GCST007341	Well-being spectrum (multivariate analysis)	PMID:30643256	['European=2083151']	2083151	231		8e-14		1_36728307_T_C	CSF3R
GCST007341	Well-being spectrum (multivariate analysis)	PMID:30643256	['European=2083151']	2083151	231		2e-11		1_37201507_G_A	GRIK3
GCST007341	Well-being spectrum (multivariate analysis)	PMID:30643256	['European=2083151']	2083151	231	TAL1	1e-08		1_47219005_T_G	TAL1
GCST007341	Well-being spectrum (multivariate analysis)	PMID:30643256	['European=2083151']	2083151	231	NEGR1	2e-14		1_72487568_G_A	NEGR1
GCST007341	Well-being spectrum (multivariate analysis)	PMID:30643256	['European=2083151']	2083151	231		7e-10		1_73292434_G_A	LRRIQ3
GCST007341	Well-being spectrum (multivariate analysis)	PMID:30643256	['European=2083151']	2083151	231	PRMT6	7e-09		1_106762753_T_C	PRMT6
GCST007341	Well-being spectrum (multivariate analysis)	PMID:30643256	['European=2083151']	2083151	231	ZBTB37	3e-08		1_173879670_G_A	ZBTB37
GCST007341	Well-being spectrum (multivariate analysis)	PMID:30643256	['European=2083151']	2083151	231		1e-09		1_176352011_T_A	PAPPA2
GCST007341	Well-being spectrum (multivariate analysis)	PMID:30643256	['European=2083151']	2083151	231	CACNA1E	7e-09		1_181729557_G_A	ZNF648
GCST007341	Well-being spectrum (multivariate analysis)	PMID:30643256	['European=2083151']	2083151	231		6e-11		1_197819432_T_G	DENND1B
GCST007341	Well-being spectrum (multivariate analysis)	PMID:30643256	['European=2083151']	2083151	231	GALNT2	5e-09		1_230101535_C_T	GALNT2
GCST007341	Well-being spectrum (multivariate analysis)	PMID:30643256	['European=2083151']	2083151	231		4e-09		2_21950792_A_G	TDRD15
GCST007341	Well-being spectrum (multivariate analysis)	PMID:30643256	['European=2083151']	2083151	231		1e-10		2_22210891_A_T	TDRD15
GCST007341	Well-being spectrum (multivariate analysis)	PMID:30643256	['European=2083151']	2083151	231		9e-10		2_22625811_A_G	KLHL29
GCST007341	Well-being spectrum (multivariate analysis)	PMID:30643256	['European=2083151']	2083151	231		2e-10		2_24004610_T_C	MFSD2B
GCST007341	Well-being spectrum (multivariate analysis)	PMID:30643256	['European=2083151']	2083151	231	VRK2	8e-12		2_57942283_G_A	VRK2
GCST007341	Well-being spectrum (multivariate analysis)	PMID:30643256	['European=2083151']	2083151	231	FANCL	1e-08		2_58353912_G_A	FANCL
GCST007341	Well-being spectrum (multivariate analysis)	PMID:30643256	['European=2083151']	2083151	231	FANCL	1e-11		2_58529594_T_C	FANCL
GCST007341	Well-being spectrum (multivariate analysis)	PMID:30643256	['European=2083151']	2083151	231	EHBP1	2e-08		2_62676052_G_A	EHBP1
GCST007341	Well-being spectrum (multivariate analysis)	PMID:30643256	['European=2083151']	2083151	231		5e-14		2_63165737_A_C	OTX1
GCST007341	Well-being spectrum (multivariate analysis)	PMID:30643256	['European=2083151']	2083151	231	VPS54	5e-11		2_64040860_C_T	VPS54
GCST007341	Well-being spectrum (multivariate analysis)	PMID:30643256	['European=2083151']	2083151	231	CHMP3	2e-08		2_86517107_T_C	CHMP3
GCST007341	Well-being spectrum (multivariate analysis)	PMID:30643256	['European=2083151']	2083151	231	KDM3A	2e-08		2_86517107_T_C	CHMP3
GCST007341	Well-being spectrum (multivariate analysis)	PMID:30643256	['European=2083151']	2083151	231	CNTNAP5	2e-08		2_124254744_T_C	CNTNAP5
GCST007341	Well-being spectrum (multivariate analysis)	PMID:30643256	['European=2083151']	2083151	231		9e-11		2_155074715_C_T	KCNJ3
GCST007341	Well-being spectrum (multivariate analysis)	PMID:30643256	['European=2083151']	2083151	231	NR4A2	2e-08		2_156272243_A_G	NR4A2
GCST007341	Well-being spectrum (multivariate analysis)	PMID:30643256	['European=2083151']	2083151	231	B3GALT1	3e-09		2_167787535_A_G	B3GALT1
GCST007341	Well-being spectrum (multivariate analysis)	PMID:30643256	['European=2083151']	2083151	231	LNPK	3e-08		2_175853145_A_G	LNPK
GCST007341	Well-being spectrum (multivariate analysis)	PMID:30643256	['European=2083151']	2083151	231	ZNF804A	2e-09		2_184590902_A_G	ZNF804A
GCST007341	Well-being spectrum (multivariate analysis)	PMID:30643256	['European=2083151']	2083151	231	ERBB4	3e-13		2_211813206_A_G	ERBB4
GCST007341	Well-being spectrum (multivariate analysis)	PMID:30643256	['European=2083151']	2083151	231	VWC2L	1e-09		2_214587743_T_C	VWC2L
GCST007341	Well-being spectrum (multivariate analysis)	PMID:30643256	['European=2083151']	2083151	231	NYAP2	5e-12		2_225488838_G_T	NYAP2
GCST007341	Well-being spectrum (multivariate analysis)	PMID:30643256	['European=2083151']	2083151	231	TIMP4	3e-08		3_12189204_T_C	TIMP4
GCST007341	Well-being spectrum (multivariate analysis)	PMID:30643256	['European=2083151']	2083151	231	PLCL2	2e-09		3_16828841_A_G	PLCL2
GCST007341	Well-being spectrum (multivariate analysis)	PMID:30643256	['European=2083151']	2083151	231	SATB1	4e-08		3_18579545_G_A	SATB1
GCST007341	Well-being spectrum (multivariate analysis)	PMID:30643256	['European=2083151']	2083151	231	RBMS3	2e-09		3_29722824_A_G	TGFBR2
GCST007341	Well-being spectrum (multivariate analysis)	PMID:30643256	['European=2083151']	2083151	231		5e-11		3_49260772_T_C	C3orf62
GCST007341	Well-being spectrum (multivariate analysis)	PMID:30643256	['European=2083151']	2083151	231		5e-11		3_50278688_T_C	LSMEM2
GCST007341	Well-being spectrum (multivariate analysis)	PMID:30643256	['European=2083151']	2083151	231		1e-10		3_52213298_C_T	TLR9
GCST007341	Well-being spectrum (multivariate analysis)	PMID:30643256	['European=2083151']	2083151	231		1e-12		3_52852589_T_C	AC006254.1
GCST007341	Well-being spectrum (multivariate analysis)	PMID:30643256	['European=2083151']	2083151	231	FHIT	2e-09		3_61276475_A_G	FHIT
GCST007341	Well-being spectrum (multivariate analysis)	PMID:30643256	['European=2083151']	2083151	231		3e-08		3_65188209_T_C	ADAMTS9
GCST007341	Well-being spectrum (multivariate analysis)	PMID:30643256	['European=2083151']	2083151	231	CADM2	5e-08		3_85033437_G_T	CADM2
GCST007341	Well-being spectrum (multivariate analysis)	PMID:30643256	['European=2083151']	2083151	231	LSAMP	2e-08		3_117250890_G_A	LSAMP
GCST007341	Well-being spectrum (multivariate analysis)	PMID:30643256	['European=2083151']	2083151	231		5e-09		3_117796672_T_C	LSAMP
GCST007341	Well-being spectrum (multivariate analysis)	PMID:30643256	['European=2083151']	2083151	231		4e-08		3_136378734_T_C	PCCB
GCST007341	Well-being spectrum (multivariate analysis)	PMID:30643256	['European=2083151']	2083151	231		4e-08		3_152366454_G_A	MBNL1
GCST007341	Well-being spectrum (multivariate analysis)	PMID:30643256	['European=2083151']	2083151	231		9e-11		3_158233092_T_C	SHOX2
GCST007341	Well-being spectrum (multivariate analysis)	PMID:30643256	['European=2083151']	2083151	231	NAALADL2	6e-09		3_176219995_T_C	TBL1XR1
GCST007341	Well-being spectrum (multivariate analysis)	PMID:30643256	['European=2083151']	2083151	231		2e-09		4_132492393_T_C	PCDH10
GCST007341	Well-being spectrum (multivariate analysis)	PMID:30643256	['European=2083151']	2083151	231		9e-11		4_138131941_A_G	SLC7A11
GCST007341	Well-being spectrum (multivariate analysis)	PMID:30643256	['European=2083151']	2083151	231	MAML3	2e-09		4_139925087_G_T	MAML3
GCST007341	Well-being spectrum (multivariate analysis)	PMID:30643256	['European=2083151']	2083151	231	NR3C2	4e-08		4_148082147_A_C	ARHGAP10
GCST007341	Well-being spectrum (multivariate analysis)	PMID:30643256	['European=2083151']	2083151	231	ARHGAP10	4e-08		4_148082147_A_C	ARHGAP10
GCST007341	Well-being spectrum (multivariate analysis)	PMID:30643256	['European=2083151']	2083151	231		2e-08		5_7259740_G_A	ADCY2
GCST007341	Well-being spectrum (multivariate analysis)	PMID:30643256	['European=2083151']	2083151	231	CDH9	2e-09		5_27025293_A_G	CDH9
GCST007341	Well-being spectrum (multivariate analysis)	PMID:30643256	['European=2083151']	2083151	231		4e-08		5_30841947_T_G	CDH6
GCST007341	Well-being spectrum (multivariate analysis)	PMID:30643256	['European=2083151']	2083151	231	KIF2A	2e-09		5_62213828_C_T	KIF2A
GCST007341	Well-being spectrum (multivariate analysis)	PMID:30643256	['European=2083151']	2083151	231	TMEM161B	4e-10		5_88337941_A_G	TMEM161B
GCST007341	Well-being spectrum (multivariate analysis)	PMID:30643256	['European=2083151']	2083151	231	MEF2C	2e-16		5_88682435_T_C	MEF2C
GCST007341	Well-being spectrum (multivariate analysis)	PMID:30643256	['European=2083151']	2083151	231		3e-08		5_93735924_G_C	POU5F2
GCST007341	Well-being spectrum (multivariate analysis)	PMID:30643256	['European=2083151']	2083151	231		1e-15		5_104620815_C_G	NUDT12
GCST007341	Well-being spectrum (multivariate analysis)	PMID:30643256	['European=2083151']	2083151	231		2e-09		5_125401720_C_G	ZNF608
GCST007341	Well-being spectrum (multivariate analysis)	PMID:30643256	['European=2083151']	2083151	231		1e-14		5_165057942_T_G	MAT2B
GCST007341	Well-being spectrum (multivariate analysis)	PMID:30643256	['European=2083151']	2083151	231		3e-09		5_166682290_T_C	TENM2
GCST007341	Well-being spectrum (multivariate analysis)	PMID:30643256	['European=2083151']	2083151	231	ADTRP	4e-11		6_11714917_A_C	ADTRP
GCST007341	Well-being spectrum (multivariate analysis)	PMID:30643256	['European=2083151']	2083151	231	HIVEP1	5e-10		6_11991006_G_A	HIVEP1
GCST007341	Well-being spectrum (multivariate analysis)	PMID:30643256	['European=2083151']	2083151	231	DCDC2	3e-08		6_24281889_C_A	KAAG1
GCST007341	Well-being spectrum (multivariate analysis)	PMID:30643256	['European=2083151']	2083151	231	CARMIL1	2e-10		6_25341177_T_G	CARMIL1
GCST007341	Well-being spectrum (multivariate analysis)	PMID:30643256	['European=2083151']	2083151	231		8e-09		6_25417195_G_T	CARMIL1
GCST007341	Well-being spectrum (multivariate analysis)	PMID:30643256	['European=2083151']	2083151	231		6e-14		6_25938539_T_A	SLC17A2
GCST007341	Well-being spectrum (multivariate analysis)	PMID:30643256	['European=2083151']	2083151	231		5e-18		6_26463346_G_T	BTN2A1
GCST007341	Well-being spectrum (multivariate analysis)	PMID:30643256	['European=2083151']	2083151	231		6e-09		6_27277561_T_C	PRSS16
GCST007341	Well-being spectrum (multivariate analysis)	PMID:30643256	['European=2083151']	2083151	231		7e-21		6_27332531_A_G	POM121L2
GCST007341	Well-being spectrum (multivariate analysis)	PMID:30643256	['European=2083151']	2083151	231		1e-22		6_27878966_G_C	HIST1H4L
GCST007341	Well-being spectrum (multivariate analysis)	PMID:30643256	['European=2083151']	2083151	231		5e-15		6_28091680_T_C	ZNF165
GCST007341	Well-being spectrum (multivariate analysis)	PMID:30643256	['European=2083151']	2083151	231		6e-21		6_28381921_A_G	ZSCAN12
GCST007341	Well-being spectrum (multivariate analysis)	PMID:30643256	['European=2083151']	2083151	231		1e-18		6_31111867_G_A	C6orf15
GCST007341	Well-being spectrum (multivariate analysis)	PMID:30643256	['European=2083151']	2083151	231		2e-12		6_31135812_C_T	PSORS1C2
GCST007341	Well-being spectrum (multivariate analysis)	PMID:30643256	['European=2083151']	2083151	231		4e-17		6_32047051_G_A	CYP21A2
GCST007341	Well-being spectrum (multivariate analysis)	PMID:30643256	['European=2083151']	2083151	231		1e-08		6_32051735_T_C	CYP21A2
GCST007341	Well-being spectrum (multivariate analysis)	PMID:30643256	['European=2083151']	2083151	231		2e-09		6_32064966_G_A	CYP21A2
GCST007341	Well-being spectrum (multivariate analysis)	PMID:30643256	['European=2083151']	2083151	231		5e-12		6_32832068_T_G	TAP2
GCST007341	Well-being spectrum (multivariate analysis)	PMID:30643256	['European=2083151']	2083151	231	TFAP2B	1e-11		6_50962328_A_G	TFAP2B
GCST007341	Well-being spectrum (multivariate analysis)	PMID:30643256	['European=2083151']	2083151	231		5e-08		6_97221837_G_C	MMS22L
GCST007341	Well-being spectrum (multivariate analysis)	PMID:30643256	['European=2083151']	2083151	231		9e-10		6_100530064_T_C	SIM1
GCST007341	Well-being spectrum (multivariate analysis)	PMID:30643256	['European=2083151']	2083151	231	LIN28B	4e-08		6_104946746_G_A	LIN28B
GCST007341	Well-being spectrum (multivariate analysis)	PMID:30643256	['European=2083151']	2083151	231		4e-08		6_142675481_C_G	HIVEP2
GCST007341	Well-being spectrum (multivariate analysis)	PMID:30643256	['European=2083151']	2083151	231	SDK1	1e-09		7_4127704_T_C	FOXK1
GCST007341	Well-being spectrum (multivariate analysis)	PMID:30643256	['European=2083151']	2083151	231	TMEM106B	9e-13		7_12242825_T_C	TMEM106B
GCST007341	Well-being spectrum (multivariate analysis)	PMID:30643256	['European=2083151']	2083151	231	GSDME	1e-10		7_24709810_A_G	GSDME
GCST007341	Well-being spectrum (multivariate analysis)	PMID:30643256	['European=2083151']	2083151	231	VPS41	1e-11		7_38868095_T_G	VPS41
GCST007341	Well-being spectrum (multivariate analysis)	PMID:30643256	['European=2083151']	2083151	231		2e-08		7_54881563_A_G	SEC61G
GCST007341	Well-being spectrum (multivariate analysis)	PMID:30643256	['European=2083151']	2083151	231	PCLO	1e-09		7_82819089_C_T	PCLO
GCST007341	Well-being spectrum (multivariate analysis)	PMID:30643256	['European=2083151']	2083151	231		1e-09		7_83315954_C_T	PCLO
GCST007341	Well-being spectrum (multivariate analysis)	PMID:30643256	['European=2083151']	2083151	231	CTTNBP2	7e-13		7_117889587_T_C	CTTNBP2
GCST007341	Well-being spectrum (multivariate analysis)	PMID:30643256	['European=2083151']	2083151	231	GRM8	3e-12		7_126738201_A_G	GRM8
GCST007341	Well-being spectrum (multivariate analysis)	PMID:30643256	['European=2083151']	2083151	231		4e-08		8_1085058_G_A	ERICH1
GCST007341	Well-being spectrum (multivariate analysis)	PMID:30643256	['European=2083151']	2083151	231		7e-15		8_8506387_T_C	PRAG1
GCST007341	Well-being spectrum (multivariate analysis)	PMID:30643256	['European=2083151']	2083151	231	MFHAS1	2e-08		8_8853988_C_T	MFHAS1
GCST007341	Well-being spectrum (multivariate analysis)	PMID:30643256	['European=2083151']	2083151	231	ERI1	1e-16		8_9051086_C_T	ERI1
GCST007341	Well-being spectrum (multivariate analysis)	PMID:30643256	['European=2083151']	2083151	231		1e-09		8_9826689_C_G	MSRA
GCST007341	Well-being spectrum (multivariate analysis)	PMID:30643256	['European=2083151']	2083151	231	MSRA	7e-12		8_10271173_C_G	MSRA
GCST007341	Well-being spectrum (multivariate analysis)	PMID:30643256	['European=2083151']	2083151	231		3e-16		8_10332530_C_T	PRSS55
GCST007341	Well-being spectrum (multivariate analysis)	PMID:30643256	['European=2083151']	2083151	231	PRSS51	3e-08		8_10574068_A_G	PRSS51
GCST007341	Well-being spectrum (multivariate analysis)	PMID:30643256	['European=2083151']	2083151	231	XKR6	1e-18		8_11205373_T_C	XKR6
GCST007341	Well-being spectrum (multivariate analysis)	PMID:30643256	['European=2083151']	2083151	231		1e-13		8_11986249_G_A	DEFB135
GCST007341	Well-being spectrum (multivariate analysis)	PMID:30643256	['European=2083151']	2083151	231	UNC5D	4e-09		8_35567679_T_C	UNC5D
GCST007341	Well-being spectrum (multivariate analysis)	PMID:30643256	['European=2083151']	2083151	231	CYP7B1	2e-11		8_64636785_G_C	BHLHE22
GCST007341	Well-being spectrum (multivariate analysis)	PMID:30643256	['European=2083151']	2083151	231		5e-08		8_83347208_T_G	RALYL
GCST007341	Well-being spectrum (multivariate analysis)	PMID:30643256	['European=2083151']	2083151	231		1e-08		8_91657162_G_T	RUNX1T1
GCST007341	Well-being spectrum (multivariate analysis)	PMID:30643256	['European=2083151']	2083151	231	RBM12B	3e-09		8_93742998_T_C	RBM12B
GCST007341	Well-being spectrum (multivariate analysis)	PMID:30643256	['European=2083151']	2083151	231	TSNARE1	2e-08		8_142235609_A_G	TSNARE1
GCST007341	Well-being spectrum (multivariate analysis)	PMID:30643256	['European=2083151']	2083151	231	GLIS3	6e-10		9_4145340_G_A	GLIS3
GCST007341	Well-being spectrum (multivariate analysis)	PMID:30643256	['European=2083151']	2083151	231		3e-08		9_11005041_C_A	PTPRD
GCST007341	Well-being spectrum (multivariate analysis)	PMID:30643256	['European=2083151']	2083151	231		7e-11		9_11140257_G_C	PTPRD
GCST007341	Well-being spectrum (multivariate analysis)	PMID:30643256	['European=2083151']	2083151	231		2e-11		9_11345138_G_T	PTPRD
GCST007341	Well-being spectrum (multivariate analysis)	PMID:30643256	['European=2083151']	2083151	231		6e-17		9_11455955_C_T	PTPRD
GCST007341	Well-being spectrum (multivariate analysis)	PMID:30643256	['European=2083151']	2083151	231		3e-10		9_17029944_C_T	CNTLN
GCST007341	Well-being spectrum (multivariate analysis)	PMID:30643256	['European=2083151']	2083151	231	ELAVL2	7e-13		9_23737629_A_G	ELAVL2
GCST007341	Well-being spectrum (multivariate analysis)	PMID:30643256	['European=2083151']	2083151	231		3e-09		9_26647550_C_G	CAAP1
GCST007341	Well-being spectrum (multivariate analysis)	PMID:30643256	['European=2083151']	2083151	231	CAAP1	5e-09		9_26746924_G_A	CAAP1
GCST007341	Well-being spectrum (multivariate analysis)	PMID:30643256	['European=2083151']	2083151	231	LINGO2	1e-11		9_28607879_T_C	LINGO2
GCST007341	Well-being spectrum (multivariate analysis)	PMID:30643256	['European=2083151']	2083151	231	PAX5	1e-08		9_37001474_T_A	PAX5
GCST007341	Well-being spectrum (multivariate analysis)	PMID:30643256	['European=2083151']	2083151	231	PTCH1	1e-14		9_95502660_A_C	PTCH1
GCST007341	Well-being spectrum (multivariate analysis)	PMID:30643256	['European=2083151']	2083151	231	AL160272.2	8e-15		9_117739366_T_G	TLR4
GCST007341	Well-being spectrum (multivariate analysis)	PMID:30643256	['European=2083151']	2083151	231		3e-13		9_119905770_C_T	BRINP1
GCST007341	Well-being spectrum (multivariate analysis)	PMID:30643256	['European=2083151']	2083151	231		1e-08		9_125134275_C_T	SCAI
GCST007341	Well-being spectrum (multivariate analysis)	PMID:30643256	['European=2083151']	2083151	231	CELF2	5e-12		10_10881014_G_A	CELF2
GCST007341	Well-being spectrum (multivariate analysis)	PMID:30643256	['European=2083151']	2083151	231	LRRTM3	2e-10		10_66770284_C_T	LRRTM3
GCST007341	Well-being spectrum (multivariate analysis)	PMID:30643256	['European=2083151']	2083151	231		2e-08		10_102856906_T_C	BORCS7-ASMT
GCST007341	Well-being spectrum (multivariate analysis)	PMID:30643256	['European=2083151']	2083151	231	SORCS3	1e-15		10_104694914_T_C	SORCS3
GCST007341	Well-being spectrum (multivariate analysis)	PMID:30643256	['European=2083151']	2083151	231	SORCS3	2e-09		10_104910816_G_A	SORCS3
GCST007341	Well-being spectrum (multivariate analysis)	PMID:30643256	['European=2083151']	2083151	231	EMX2	2e-10		10_117540068_G_A	EMX2
GCST007341	Well-being spectrum (multivariate analysis)	PMID:30643256	['European=2083151']	2083151	231	ARNTL	4e-08		11_13259780_T_A	ARNTL
GCST007341	Well-being spectrum (multivariate analysis)	PMID:30643256	['European=2083151']	2083151	231	SOX6	7e-10		11_16334225_A_G	C11orf58
GCST007341	Well-being spectrum (multivariate analysis)	PMID:30643256	['European=2083151']	2083151	231		8e-09		11_28556320_T_C	METTL15
GCST007341	Well-being spectrum (multivariate analysis)	PMID:30643256	['European=2083151']	2083151	231		5e-14		11_31828558_G_T	PAX6
GCST007341	Well-being spectrum (multivariate analysis)	PMID:30643256	['European=2083151']	2083151	231		1e-08		11_46885294_G_A	LRP4
GCST007341	Well-being spectrum (multivariate analysis)	PMID:30643256	['European=2083151']	2083151	231		2e-14		11_47654618_A_G	MTCH2
GCST007341	Well-being spectrum (multivariate analysis)	PMID:30643256	['European=2083151']	2083151	231		4e-13		11_57699563_C_G	MED19
GCST007341	Well-being spectrum (multivariate analysis)	PMID:30643256	['European=2083151']	2083151	231	DAGLA	3e-09		11_61704206_C_T	DAGLA
GCST007341	Well-being spectrum (multivariate analysis)	PMID:30643256	['European=2083151']	2083151	231		1e-09		11_88494530_C_T	CTSC
GCST007341	Well-being spectrum (multivariate analysis)	PMID:30643256	['European=2083151']	2083151	231	GRM5	2e-19		11_88955065_T_C	GRM5
GCST007341	Well-being spectrum (multivariate analysis)	PMID:30643256	['European=2083151']	2083151	231		2e-14		11_99630017_A_C	CNTN5
GCST007341	Well-being spectrum (multivariate analysis)	PMID:30643256	['European=2083151']	2083151	231	NCAM1	4e-15		11_112975991_T_A	NCAM1
GCST007341	Well-being spectrum (multivariate analysis)	PMID:30643256	['European=2083151']	2083151	231	ANKK1	1e-12		11_113393789_C_G	ANKK1
GCST007341	Well-being spectrum (multivariate analysis)	PMID:30643256	['European=2083151']	2083151	231	DRD2	1e-09		11_113420953_C_T	ANKK1
GCST007341	Well-being spectrum (multivariate analysis)	PMID:30643256	['European=2083151']	2083151	231	DRD2	5e-10		11_113488397_C_T	DRD2
GCST007341	Well-being spectrum (multivariate analysis)	PMID:30643256	['European=2083151']	2083151	231	DRD2	3e-26		11_113494081_C_T	DRD2
GCST007341	Well-being spectrum (multivariate analysis)	PMID:30643256	['European=2083151']	2083151	231	DRD2	2e-13		11_113567370_C_A	DRD2
GCST007341	Well-being spectrum (multivariate analysis)	PMID:30643256	['European=2083151']	2083151	231	DRD2	2e-08		11_113571403_G_A	DRD2
GCST007341	Well-being spectrum (multivariate analysis)	PMID:30643256	['European=2083151']	2083151	231		6e-09		11_118484927_A_C	TTC36
GCST007341	Well-being spectrum (multivariate analysis)	PMID:30643256	['European=2083151']	2083151	231	KIRREL3	4e-10		11_126839505_G_T	KIRREL3
GCST007341	Well-being spectrum (multivariate analysis)	PMID:30643256	['European=2083151']	2083151	231	KIRREL3	8e-09		11_127110970_G_A	KIRREL3
GCST007341	Well-being spectrum (multivariate analysis)	PMID:30643256	['European=2083151']	2083151	231	ETNK1	5e-12		12_22721431_G_C	ETNK1
GCST007341	Well-being spectrum (multivariate analysis)	PMID:30643256	['European=2083151']	2083151	231	SOX5	1e-09		12_23924932_C_T	SOX5
GCST007341	Well-being spectrum (multivariate analysis)	PMID:30643256	['European=2083151']	2083151	231	ACVR1B	7e-12		12_51955287_C_G	ACVR1B
GCST007341	Well-being spectrum (multivariate analysis)	PMID:30643256	['European=2083151']	2083151	231	TRHDE	2e-10		12_72254719_T_C	TRHDE
GCST007341	Well-being spectrum (multivariate analysis)	PMID:30643256	['European=2083151']	2083151	231		9e-10		12_73972061_G_A	ATXN7L3B
GCST007341	Well-being spectrum (multivariate analysis)	PMID:30643256	['European=2083151']	2083151	231	PAH	2e-09		12_103044018_G_A	PAH
GCST007341	Well-being spectrum (multivariate analysis)	PMID:30643256	['European=2083151']	2083151	231	ASCL1	2e-09		12_103044018_G_A	PAH
GCST007341	Well-being spectrum (multivariate analysis)	PMID:30643256	['European=2083151']	2083151	231	MYO1H	1e-10		12_109432295_C_T	KCTD10
GCST007341	Well-being spectrum (multivariate analysis)	PMID:30643256	['European=2083151']	2083151	231		5e-16		12_117236324_C_G	FBXO21
GCST007341	Well-being spectrum (multivariate analysis)	PMID:30643256	['European=2083151']	2083151	231	TAOK3	3e-10		12_118353315_C_A	TAOK3
GCST007341	Well-being spectrum (multivariate analysis)	PMID:30643256	['European=2083151']	2083151	231	PCDH9	5e-09		13_66367660_A_G	PCDH9
GCST007341	Well-being spectrum (multivariate analysis)	PMID:30643256	['European=2083151']	2083151	231	PCDH9	2e-08		13_67197592_T_A	PCDH9
GCST007341	Well-being spectrum (multivariate analysis)	PMID:30643256	['European=2083151']	2083151	231		4e-08		13_67506482_A_G	PCDH9
GCST007341	Well-being spectrum (multivariate analysis)	PMID:30643256	['European=2083151']	2083151	231		2e-11		13_68798568_T_A	KLHL1
GCST007341	Well-being spectrum (multivariate analysis)	PMID:30643256	['European=2083151']	2083151	231		4e-08		13_69009482_G_A	KLHL1
GCST007341	Well-being spectrum (multivariate analysis)	PMID:30643256	['European=2083151']	2083151	231		1e-10		13_69283476_T_G	KLHL1
GCST007341	Well-being spectrum (multivariate analysis)	PMID:30643256	['European=2083151']	2083151	231	RNF219	4e-09		13_78770829_C_T	RNF219
GCST007341	Well-being spectrum (multivariate analysis)	PMID:30643256	['European=2083151']	2083151	231		2e-08		13_84683800_C_T	SLITRK1
GCST007341	Well-being spectrum (multivariate analysis)	PMID:30643256	['European=2083151']	2083151	231	GPC6	5e-10		13_93388782_T_C	GPC6
GCST007341	Well-being spectrum (multivariate analysis)	PMID:30643256	['European=2083151']	2083151	231	STK24	8e-13		13_98457562_T_G	STK24
GCST007341	Well-being spectrum (multivariate analysis)	PMID:30643256	['European=2083151']	2083151	231	PRKD1	8e-10		14_29559285_T_C	PRKD1
GCST007341	Well-being spectrum (multivariate analysis)	PMID:30643256	['European=2083151']	2083151	231	PRKD1	2e-08		14_29632435_C_A	PRKD1
GCST007341	Well-being spectrum (multivariate analysis)	PMID:30643256	['European=2083151']	2083151	231	LRFN5	1e-08		14_41355241_A_G	LRFN5
GCST007341	Well-being spectrum (multivariate analysis)	PMID:30643256	['European=2083151']	2083151	231	LRFN5	2e-08		14_41607437_G_T	LRFN5
GCST007341	Well-being spectrum (multivariate analysis)	PMID:30643256	['European=2083151']	2083151	231		9e-09		14_69148262_G_A	DCAF5
GCST007341	Well-being spectrum (multivariate analysis)	PMID:30643256	['European=2083151']	2083151	231	AREL1	1e-17		14_74670961_T_C	AREL1
GCST007341	Well-being spectrum (multivariate analysis)	PMID:30643256	['European=2083151']	2083151	231		1e-11		14_103548598_G_T	KLC1
GCST007341	Well-being spectrum (multivariate analysis)	PMID:30643256	['European=2083151']	2083151	231		2e-08		15_35972762_T_C	DPH6
GCST007341	Well-being spectrum (multivariate analysis)	PMID:30643256	['European=2083151']	2083151	231	SEMA6D	1e-08		15_47226610_T_G	SEMA6D
GCST007341	Well-being spectrum (multivariate analysis)	PMID:30643256	['European=2083151']	2083151	231	SEMA6D	5e-08		15_47714527_A_G	SLC24A5
GCST007341	Well-being spectrum (multivariate analysis)	PMID:30643256	['European=2083151']	2083151	231		1e-08		15_63696566_A_T	FBXL22
GCST007341	Well-being spectrum (multivariate analysis)	PMID:30643256	['European=2083151']	2083151	231		2e-08		15_73805560_T_G	INSYN1
GCST007341	Well-being spectrum (multivariate analysis)	PMID:30643256	['European=2083151']	2083151	231	LINGO1	5e-11		15_77740015_T_C	LINGO1
GCST007341	Well-being spectrum (multivariate analysis)	PMID:30643256	['European=2083151']	2083151	231	LINGO1	1e-09		15_77821710_A_G	LINGO1
GCST007341	Well-being spectrum (multivariate analysis)	PMID:30643256	['European=2083151']	2083151	231	SPATA8	1e-08		15_96626769_C_T	SPATA8
GCST007341	Well-being spectrum (multivariate analysis)	PMID:30643256	['European=2083151']	2083151	231		1e-15		16_6286911_C_T	RBFOX1
GCST007341	Well-being spectrum (multivariate analysis)	PMID:30643256	['European=2083151']	2083151	231		4e-09		16_6350354_G_T	RBFOX1
GCST007341	Well-being spectrum (multivariate analysis)	PMID:30643256	['European=2083151']	2083151	231	RBFOX1	2e-14		16_7617390_C_T	TMEM114
GCST007341	Well-being spectrum (multivariate analysis)	PMID:30643256	['European=2083151']	2083151	231	SHISA9	9e-12		16_12900240_T_C	SHISA9
GCST007341	Well-being spectrum (multivariate analysis)	PMID:30643256	['European=2083151']	2083151	231	SHISA9	3e-09		16_12972976_C_T	SHISA9
GCST007341	Well-being spectrum (multivariate analysis)	PMID:30643256	['European=2083151']	2083151	231		8e-13		16_13670955_T_C	ERCC4
GCST007341	Well-being spectrum (multivariate analysis)	PMID:30643256	['European=2083151']	2083151	231	GNAO1	3e-11		16_56318942_C_A	AMFR
GCST007341	Well-being spectrum (multivariate analysis)	PMID:30643256	['European=2083151']	2083151	231	ZFHX3	1e-08		16_73676251_G_C	ZFHX3
GCST007341	Well-being spectrum (multivariate analysis)	PMID:30643256	['European=2083151']	2083151	231	MON1B	1e-08		16_77043392_G_A	MON1B
GCST007341	Well-being spectrum (multivariate analysis)	PMID:30643256	['European=2083151']	2083151	231	ZCCHC14	4e-08		16_87412447_G_A	FBXO31
GCST007341	Well-being spectrum (multivariate analysis)	PMID:30643256	['European=2083151']	2083151	231	PAFAH1B1	7e-09		17_2654785_G_A	CLUH
GCST007341	Well-being spectrum (multivariate analysis)	PMID:30643256	['European=2083151']	2083151	231		2e-08		17_38681771_A_G	EPOP
GCST007341	Well-being spectrum (multivariate analysis)	PMID:30643256	['European=2083151']	2083151	231	2021-03-10	3e-08		17_62717713_T_G	AC080038.1
GCST007341	Well-being spectrum (multivariate analysis)	PMID:30643256	['European=2083151']	2083151	231	BAIAP2	3e-15		17_81071973_A_G	BAIAP2
GCST007341	Well-being spectrum (multivariate analysis)	PMID:30643256	['European=2083151']	2083151	231	DLGAP1	5e-08		18_4563165_C_T	DLGAP1
GCST007341	Well-being spectrum (multivariate analysis)	PMID:30643256	['European=2083151']	2083151	231		1e-10		18_28990620_A_G	CDH2
GCST007341	Well-being spectrum (multivariate analysis)	PMID:30643256	['European=2083151']	2083151	231	ASXL3	1e-11		18_33782363_C_T	ASXL3
GCST007341	Well-being spectrum (multivariate analysis)	PMID:30643256	['European=2083151']	2083151	231	ZNF396	6e-09		18_35383832_C_T	ZNF396
GCST007341	Well-being spectrum (multivariate analysis)	PMID:30643256	['European=2083151']	2083151	231	CELF4	7e-19		18_37565159_C_T	CELF4
GCST007341	Well-being spectrum (multivariate analysis)	PMID:30643256	['European=2083151']	2083151	231	CELF4	2e-08		18_37662673_A_G	CELF4
GCST007341	Well-being spectrum (multivariate analysis)	PMID:30643256	['European=2083151']	2083151	231	CELF4	4e-10		18_37708264_A_G	CELF4
GCST007341	Well-being spectrum (multivariate analysis)	PMID:30643256	['European=2083151']	2083151	231		5e-08		18_46670205_C_G	LOXHD1
GCST007341	Well-being spectrum (multivariate analysis)	PMID:30643256	['European=2083151']	2083151	231		5e-09		18_52932364_G_A	DCC
GCST007341	Well-being spectrum (multivariate analysis)	PMID:30643256	['European=2083151']	2083151	231	DCC	3e-19		18_53200379_A_T	DCC
GCST007341	Well-being spectrum (multivariate analysis)	PMID:30643256	['European=2083151']	2083151	231	RAB27B	1e-13		18_54828093_G_T	RAB27B
GCST007341	Well-being spectrum (multivariate analysis)	PMID:30643256	['European=2083151']	2083151	231	CCDC68	4e-13		18_55088940_T_C	CCDC68
GCST007341	Well-being spectrum (multivariate analysis)	PMID:30643256	['European=2083151']	2083151	231		3e-10		18_55150778_A_G	CCDC68
GCST007341	Well-being spectrum (multivariate analysis)	PMID:30643256	['European=2083151']	2083151	231	TCF4	5e-10		18_55207430_G_T	CCDC68
GCST007341	Well-being spectrum (multivariate analysis)	PMID:30643256	['European=2083151']	2083151	231	TCF4	7e-16		18_55431781_G_C	TCF4
GCST007341	Well-being spectrum (multivariate analysis)	PMID:30643256	['European=2083151']	2083151	231	TCF4	2e-12		18_55531605_A_G	TCF4
GCST007341	Well-being spectrum (multivariate analysis)	PMID:30643256	['European=2083151']	2083151	231	TCF4	2e-08		18_55743681_A_G	TCF4
GCST007341	Well-being spectrum (multivariate analysis)	PMID:30643256	['European=2083151']	2083151	231	KCNG2	2e-08		18_79815871_A_G	KCNG2
GCST007341	Well-being spectrum (multivariate analysis)	PMID:30643256	['European=2083151']	2083151	231		3e-08		20_3119106_T_C	AVP
GCST007341	Well-being spectrum (multivariate analysis)	PMID:30643256	['European=2083151']	2083151	231		1e-11		20_46095666_A_G	NCOA5
GCST007341	Well-being spectrum (multivariate analysis)	PMID:30643256	['European=2083151']	2083151	231		2e-11		20_47212407_G_A	ZMYND8
GCST007341	Well-being spectrum (multivariate analysis)	PMID:30643256	['European=2083151']	2083151	231		4e-11		20_49154219_A_C	STAU1
GCST007341	Well-being spectrum (multivariate analysis)	PMID:30643256	['European=2083151']	2083151	231	KCNB1	2e-09		20_49426433_C_T	KCNB1
GCST007341	Well-being spectrum (multivariate analysis)	PMID:30643256	['European=2083151']	2083151	231		2e-08		20_52295956_A_G	ZFP64
GCST007341	Well-being spectrum (multivariate analysis)	PMID:30643256	['European=2083151']	2083151	231	LARGE1	4e-08		22_33833964_T_G	LARGE1
GCST007341	Well-being spectrum (multivariate analysis)	PMID:30643256	['European=2083151']	2083151	231		7e-15		22_41225710_G_A	CHADL
GCST007342	Depression	PMID:30718901	['European=446238', 'NR=361315']	807553	98		4e-31	0.975	1_8429242_C_T	SLC45A1
GCST007342	Depression	PMID:30718901	['European=446238', 'NR=361315']	807553	98		5e-19	0.979	1_36727140_C_T	CSF3R
GCST007342	Depression	PMID:30718901	['European=446238', 'NR=361315']	807553	98		1e-08	0.988	1_37243727_C_T	GRIK3
GCST007342	Depression	PMID:30718901	['European=446238', 'NR=361315']	807553	98	AGBL4	9e-18	0.968054	1_50093490_A_G	ELAVL4
GCST007342	Depression	PMID:30718901	['European=446238', 'NR=361315']	807553	98		9e-19	1.01937	1_51876755_T_C	NRDC
GCST007342	Depression	PMID:30718901	['European=446238', 'NR=361315']	807553	98		4e-10	1.014	1_66681134_C_T	TCTEX1D1
GCST007342	Depression	PMID:30718901	['European=446238', 'NR=361315']	807553	98	NEGR1	4e-52	1.034	1_72299433_G_A	NEGR1
GCST007342	Depression	PMID:30718901	['European=446238', 'NR=361315']	807553	98		3e-34	1.02669	1_73203153_A_G	NEGR1
GCST007342	Depression	PMID:30718901	['European=446238', 'NR=361315']	807553	98		3e-21	1.024	1_80343951_G_A	ADGRL2
GCST007342	Depression	PMID:30718901	['European=446238', 'NR=361315']	807553	98	COP1	2e-20	0.979	1_175944692_C_T	TNR
GCST007342	Depression	PMID:30718901	['European=446238', 'NR=361315']	807553	98	BRINP2	1e-10	1.02459	1_177458882_A_C	BRINP2
GCST007342	Depression	PMID:30718901	['European=446238', 'NR=361315']	807553	98	CACNA1E	2e-11	1.01729	1_181771788_A_G	ZNF648
GCST007342	Depression	PMID:30718901	['European=446238', 'NR=361315']	807553	98	DENND1B	8e-20	0.976	1_197735587_C_T	DENND1B
GCST007342	Depression	PMID:30718901	['European=446238', 'NR=361315']	807553	98		4e-22		2_22280172_A_T	KLHL29
GCST007342	Depression	PMID:30718901	['European=446238', 'NR=361315']	807553	98	VRK2	3e-40	1.03	2_57785698_C_T	VRK2
GCST007342	Depression	PMID:30718901	['European=446238', 'NR=361315']	807553	98	CHMP3	5e-13	1.02145	2_86592005_T_C	CHMP3
GCST007342	Depression	PMID:30718901	['European=446238', 'NR=361315']	807553	98	NR4A2	3e-18	1.023	2_156254801_C_T	NR4A2
GCST007342	Depression	PMID:30718901	['European=446238', 'NR=361315']	807553	98	KLF7	5e-13	1.017	2_207179746_G_A	KLF7
GCST007342	Depression	PMID:30718901	['European=446238', 'NR=361315']	807553	98		5e-12	1.01626	3_44695001_T_C	ZNF502
GCST007342	Depression	PMID:30718901	['European=446238', 'NR=361315']	807553	98		2e-17	0.979	3_49176633_G_A	KLHDC8B
GCST007342	Depression	PMID:30718901	['European=446238', 'NR=361315']	807553	98	FHIT	1e-15	1.018	3_61207237_G_A	FHIT
GCST007342	Depression	PMID:30718901	['European=446238', 'NR=361315']	807553	98		1e-13	1.018	3_117791137_C_T	LSAMP
GCST007342	Depression	PMID:30718901	['European=446238', 'NR=361315']	807553	98		6e-39	1.02881	3_158260173_T_C	SHOX2
GCST007342	Depression	PMID:30718901	['European=446238', 'NR=361315']	807553	98	HTT	6e-15	0.983284	4_3205415_A_G	MSANTD1
GCST007342	Depression	PMID:30718901	['European=446238', 'NR=361315']	807553	98	BEND4	5e-13	0.97561	4_42108336_T_C	BEND4
GCST007342	Depression	PMID:30718901	['European=446238', 'NR=361315']	807553	98		8e-21	0.95511	4_122265238_A_G	KIAA1109
GCST007342	Depression	PMID:30718901	['European=446238', 'NR=361315']	807553	98		2e-10	1.01626	4_130316226_T_C	SCLT1
GCST007342	Depression	PMID:30718901	['European=446238', 'NR=361315']	807553	98	KIF2A	6e-21	1.021	5_62213828_C_T	KIF2A
GCST007342	Depression	PMID:30718901	['European=446238', 'NR=361315']	807553	98	TMEM161B	2e-21	0.979	5_88249501_C_T	TMEM161B
GCST007342	Depression	PMID:30718901	['European=446238', 'NR=361315']	807553	98		5e-22		5_93735924_G_C	POU5F2
GCST007342	Depression	PMID:30718901	['European=446238', 'NR=361315']	807553	98		2e-45	1.033	5_104636656_G_A	NUDT12
GCST007342	Depression	PMID:30718901	['European=446238', 'NR=361315']	807553	98		2e-30	1.02564	5_165096466_A_C	MAT2B
GCST007342	Depression	PMID:30718901	['European=446238', 'NR=361315']	807553	98		2e-37	0.957854	6_27867657_A_G	HIST1H1B
GCST007342	Depression	PMID:30718901	['European=446238', 'NR=361315']	807553	98	EYS	3e-12	0.984252	6_65855810_T_C	EYS
GCST007342	Depression	PMID:30718901	['European=446238', 'NR=361315']	807553	98	ASCC3	8e-14		6_100939428_T_A	ASCC3
GCST007342	Depression	PMID:30718901	['European=446238', 'NR=361315']	807553	98	LIN28B	1e-19		6_104918016_C_G	LIN28B
GCST007342	Depression	PMID:30718901	['European=446238', 'NR=361315']	807553	98		3e-17		6_142675481_C_G	HIVEP2
GCST007342	Depression	PMID:30718901	['European=446238', 'NR=361315']	807553	98	SAMD5	1e-09	0.986193	6_147629286_T_C	SAMD5
GCST007342	Depression	PMID:30718901	['European=446238', 'NR=361315']	807553	98		4e-17		6_164700811_T_A	C6orf118
GCST007342	Depression	PMID:30718901	['European=446238', 'NR=361315']	807553	98		2e-26	0.970874	7_2070711_T_C	MAD1L1
GCST007342	Depression	PMID:30718901	['European=446238', 'NR=361315']	807553	98	TMEM106B	8e-24	1.022	7_12214254_G_A	TMEM106B
GCST007342	Depression	PMID:30718901	['European=446238', 'NR=361315']	807553	98	PCLO	9e-14		7_82825088_C_G	PCLO
GCST007342	Depression	PMID:30718901	['European=446238', 'NR=361315']	807553	98		1e-11	0.985222	7_83307593_T_C	PCLO
GCST007342	Depression	PMID:30718901	['European=446238', 'NR=361315']	807553	98		4e-18	1.019	7_109459862_G_A	DNAJB9
GCST007342	Depression	PMID:30718901	['European=446238', 'NR=361315']	807553	98	CTTNBP2	5e-22	1.021	7_117862520_C_T	CTTNBP2
GCST007342	Depression	PMID:30718901	['European=446238', 'NR=361315']	807553	98	CYP7B1	1e-13	1.02249	8_64649462_T_G	BHLHE22
GCST007342	Depression	PMID:30718901	['European=446238', 'NR=361315']	807553	98	NCOA2	3e-08		8_70435391_G_C	NCOA2
GCST007342	Depression	PMID:30718901	['European=446238', 'NR=361315']	807553	98	PUM3	4e-17	1.019	9_2983774_C_A	PUM3
GCST007342	Depression	PMID:30718901	['European=446238', 'NR=361315']	807553	98		1e-15	0.979432	9_11513019_T_C	PTPRD
GCST007342	Depression	PMID:30718901	['European=446238', 'NR=361315']	807553	98	CNTLN	7e-16		9_17016505_A_T	CNTLN
GCST007342	Depression	PMID:30718901	['European=446238', 'NR=361315']	807553	98	ELAVL2	6e-22	1.02145	9_23737629_A_G	ELAVL2
GCST007342	Depression	PMID:30718901	['European=446238', 'NR=361315']	807553	98		3e-16		9_31124454_G_C	ACO1
GCST007342	Depression	PMID:30718901	['European=446238', 'NR=361315']	807553	98	PAX5	9e-30	1.025	9_36999372_C_T	PAX5
GCST007342	Depression	PMID:30718901	['European=446238', 'NR=361315']	807553	98	ASTN2	1e-12	0.983284	9_116968766_T_G	TRIM32
GCST007342	Depression	PMID:30718901	['European=446238', 'NR=361315']	807553	98	TLR4	1e-21	0.978	9_117721731_G_A	TLR4
GCST007342	Depression	PMID:30718901	['European=446238', 'NR=361315']	807553	98	AL160272.2	1e-21	0.978	9_117721731_G_A	TLR4
GCST007342	Depression	PMID:30718901	['European=446238', 'NR=361315']	807553	98	DENND1A	2e-12	1.01833	9_123871976_T_C	DENND1A
GCST007342	Depression	PMID:30718901	['European=446238', 'NR=361315']	807553	98	ADARB2	5e-13	0.984252	10_1753000_T_C	ADARB2
GCST007342	Depression	PMID:30718901	['European=446238', 'NR=361315']	807553	98	SORCS3	4e-23	0.977517	10_104851081_A_G	SORCS3
GCST007342	Depression	PMID:30718901	['European=446238', 'NR=361315']	807553	98	DCDC1	4e-15	0.983284	11_30871277_A_G	MPPED2
GCST007342	Depression	PMID:30718901	['European=446238', 'NR=361315']	807553	98		5e-16	0.981354	11_57883324_T_C	CTNND1
GCST007342	Depression	PMID:30718901	['European=446238', 'NR=361315']	807553	98	DAGLA	5e-14	0.979	11_61704206_C_T	DAGLA
GCST007342	Depression	PMID:30718901	['European=446238', 'NR=361315']	807553	98		2e-10		11_65547359_A_T	LTBP3
GCST007342	Depression	PMID:30718901	['European=446238', 'NR=361315']	807553	98	SHANK2	4e-14	1.01626	11_70698832_A_G	CTTN
GCST007342	Depression	PMID:30718901	['European=446238', 'NR=361315']	807553	98	GRM5	3e-25	0.977517	11_89011257_T_C	GRM5
GCST007342	Depression	PMID:30718901	['European=446238', 'NR=361315']	807553	98	DRD2	4e-39	0.972	11_113500036_G_A	DRD2
GCST007342	Depression	PMID:30718901	['European=446238', 'NR=361315']	807553	98	KIRREL3	5e-09	1.02459	11_127152665_A_G	KIRREL3
GCST007342	Depression	PMID:30718901	['European=446238', 'NR=361315']	807553	98	SOX5	1e-11	0.977517	12_23834991_T_G	SOX5
GCST007342	Depression	PMID:30718901	['European=446238', 'NR=361315']	807553	98		1e-16	1.02041	12_84071243_T_G	SLC6A15
GCST007342	Depression	PMID:30718901	['European=446238', 'NR=361315']	807553	98		6e-20	1.02	12_120767275_G_A	ACADS
GCST007342	Depression	PMID:30718901	['European=446238', 'NR=361315']	807553	98	B3GLCT	8e-11	1.017	13_31333604_C_T	B3GLCT
GCST007342	Depression	PMID:30718901	['European=446238', 'NR=361315']	807553	98	OLFM4	2e-25	0.977517	13_53072913_A_C	OLFM4
GCST007342	Depression	PMID:30718901	['European=446238', 'NR=361315']	807553	98	PCDH9	1e-28	0.97561	13_66367660_A_G	PCDH9
GCST007342	Depression	PMID:30718901	['European=446238', 'NR=361315']	807553	98	SPRY2	7e-09	0.983	13_80252238_C_A	SPRY2
GCST007342	Depression	PMID:30718901	['European=446238', 'NR=361315']	807553	98	STK24	2e-20	1.021	13_98462787_C_T	STK24
GCST007342	Depression	PMID:30718901	['European=446238', 'NR=361315']	807553	98	LRFN5	2e-31	0.975	14_41605523_G_A	LRFN5
GCST007342	Depression	PMID:30718901	['European=446238', 'NR=361315']	807553	98	RTN1	6e-12	0.983	14_59675104_G_T	CCDC175
GCST007342	Depression	PMID:30718901	['European=446238', 'NR=361315']	807553	98	ESR2	4e-12	1.01523	14_64230319_T_C	ESR2
GCST007342	Depression	PMID:30718901	['European=446238', 'NR=361315']	807553	98	AREL1	4e-25	1.02249	14_74663532_T_G	AREL1
GCST007342	Depression	PMID:30718901	['European=446238', 'NR=361315']	807553	98		7e-22	1.02041	14_103551616_A_G	KLC1
GCST007342	Depression	PMID:30718901	['European=446238', 'NR=361315']	807553	98		2e-18	0.981	15_37351630_C_T	MEIS2
GCST007342	Depression	PMID:30718901	['European=446238', 'NR=361315']	807553	98	SEMA6D	5e-13	1.01937	15_47392739_T_C	SEMA6D
GCST007342	Depression	PMID:30718901	['European=446238', 'NR=361315']	807553	98		4e-19	0.98	16_6265879_G_A	RBFOX1
GCST007342	Depression	PMID:30718901	['European=446238', 'NR=361315']	807553	98	RBFOX1	4e-23	0.978474	16_7616400_T_C	TMEM114
GCST007342	Depression	PMID:30718901	['European=446238', 'NR=361315']	807553	98	SHISA9	3e-28	1.027	16_12972976_C_T	SHISA9
GCST007342	Depression	PMID:30718901	['European=446238', 'NR=361315']	807553	98		6e-13	1.01729	16_13661673_A_G	ERCC4
GCST007342	Depression	PMID:30718901	['European=446238', 'NR=361315']	807553	98	METTL9	2e-24	1.02354	16_21628389_A_C	IGSF6
GCST007342	Depression	PMID:30718901	['European=446238', 'NR=361315']	807553	98		3e-13	1.025	17_29036732_G_A	SEZ6
GCST007342	Depression	PMID:30718901	['European=446238', 'NR=361315']	807553	98	CELF4	1e-19	0.979432	18_37558282_A_G	CELF4
GCST007342	Depression	PMID:30718901	['European=446238', 'NR=361315']	807553	98	DCC	2e-28	1.024	18_53205432_G_A	DCC
GCST007342	Depression	PMID:30718901	['European=446238', 'NR=361315']	807553	98	RAB27B	2e-14	0.98	18_54821441_C_T	RAB27B
GCST007342	Depression	PMID:30718901	['European=446238', 'NR=361315']	807553	98	CCDC68	4e-11		18_55084408_G_C	CCDC68
GCST007342	Depression	PMID:30718901	['European=446238', 'NR=361315']	807553	98	TCF4	2e-27		18_55431781_G_C	TCF4
GCST007342	Depression	PMID:30718901	['European=446238', 'NR=361315']	807553	98	KCNG2	3e-13	1.02	18_79820712_G_A	KCNG2
GCST007342	Depression	PMID:30718901	['European=446238', 'NR=361315']	807553	98	ZNF536	5e-08	1.012	19_30449082_C_T	ZNF536
GCST007342	Depression	PMID:30718901	['European=446238', 'NR=361315']	807553	98	EMILIN3	7e-18	1.025	20_41368764_G_T	EMILIN3
GCST007342	Depression	PMID:30718901	['European=446238', 'NR=361315']	807553	98		2e-14	1.019	20_46052214_G_A	SLC12A5
GCST007342	Depression	PMID:30718901	['European=446238', 'NR=361315']	807553	98	EP300	3e-35	1.03093	22_41091214_T_C	EP300
GCST007343	Epilepsy	PMID:30531953	['African American or Afro-Caribbean=2731', 'European=38752', 'East Asian=3406']	44889	3	VRK2	8e-09		2_57723211_G_A	VRK2
GCST007343	Epilepsy	PMID:30531953	['African American or Afro-Caribbean=2731', 'European=38752', 'East Asian=3406']	44889	3	SCN1A	2e-13		2_166142257_C_G	SCN1A
GCST007343	Epilepsy	PMID:30531953	['African American or Afro-Caribbean=2731', 'European=38752', 'East Asian=3406']	44889	3		4e-08		16_50011928_G_A	CNEP1R1
GCST007344	Estimated glomerular filtration rate	PMID:30604766	['African American or Afro-Caribbean=8224', 'Hispanic or Latin American=26344', 'European=134070', 'East Asian=143658']	312296	115		3e-10		1_15581747_C_T	AGMAT
GCST007344	Estimated glomerular filtration rate	PMID:30604766	['African American or Afro-Caribbean=8224', 'Hispanic or Latin American=26344', 'European=134070', 'East Asian=143658']	312296	115		2e-10		1_15585452_G_T	AGMAT
GCST007344	Estimated glomerular filtration rate	PMID:30604766	['African American or Afro-Caribbean=8224', 'Hispanic or Latin American=26344', 'European=134070', 'East Asian=143658']	312296	115	ZNF436	5e-13		1_23365736_A_C	ZNF436
GCST007344	Estimated glomerular filtration rate	PMID:30604766	['African American or Afro-Caribbean=8224', 'Hispanic or Latin American=26344', 'European=134070', 'East Asian=143658']	312296	115	PPM1J	2e-08		1_112716059_T_C	PPM1J
GCST007344	Estimated glomerular filtration rate	PMID:30604766	['African American or Afro-Caribbean=8224', 'Hispanic or Latin American=26344', 'European=134070', 'East Asian=143658']	312296	115		2e-10		1_150968149_T_G	CERS2
GCST007344	Estimated glomerular filtration rate	PMID:30604766	['African American or Afro-Caribbean=8224', 'Hispanic or Latin American=26344', 'European=134070', 'East Asian=143658']	312296	115		4e-09		1_155185239_A_G	AL713999.1
GCST007344	Estimated glomerular filtration rate	PMID:30604766	['African American or Afro-Caribbean=8224', 'Hispanic or Latin American=26344', 'European=134070', 'East Asian=143658']	312296	115		1e-08		1_156230880_T_C	BGLAP
GCST007344	Estimated glomerular filtration rate	PMID:30604766	['African American or Afro-Caribbean=8224', 'Hispanic or Latin American=26344', 'European=134070', 'East Asian=143658']	312296	115	CACNA1S	3e-09		1_201047168_G_A	KIF21B
GCST007344	Estimated glomerular filtration rate	PMID:30604766	['African American or Afro-Caribbean=8224', 'Hispanic or Latin American=26344', 'European=134070', 'East Asian=143658']	312296	115	SDCCAG8	1e-08		1_243324884_C_G	SDCCAG8
GCST007344	Estimated glomerular filtration rate	PMID:30604766	['African American or Afro-Caribbean=8224', 'Hispanic or Latin American=26344', 'European=134070', 'East Asian=143658']	312296	115	DDX1	5e-14		2_15652394_T_C	DDX1
GCST007344	Estimated glomerular filtration rate	PMID:30604766	['African American or Afro-Caribbean=8224', 'Hispanic or Latin American=26344', 'European=134070', 'East Asian=143658']	312296	115	RDH14	1e-08		2_18500099_G_A	RDH14
GCST007344	Estimated glomerular filtration rate	PMID:30604766	['African American or Afro-Caribbean=8224', 'Hispanic or Latin American=26344', 'European=134070', 'East Asian=143658']	312296	115		2e-35		2_27508073_T_C	GCKR
GCST007344	Estimated glomerular filtration rate	PMID:30604766	['African American or Afro-Caribbean=8224', 'Hispanic or Latin American=26344', 'European=134070', 'East Asian=143658']	312296	115	C2orf73	2e-09		2_54354219_C_T	C2orf73
GCST007344	Estimated glomerular filtration rate	PMID:30604766	['African American or Afro-Caribbean=8224', 'Hispanic or Latin American=26344', 'European=134070', 'East Asian=143658']	312296	115	SPTBN1	1e-12		2_54583355_A_G	SPTBN1
GCST007344	Estimated glomerular filtration rate	PMID:30604766	['African American or Afro-Caribbean=8224', 'Hispanic or Latin American=26344', 'European=134070', 'East Asian=143658']	312296	115	SPTBN1	2e-15		2_54628317_G_A	EML6
GCST007344	Estimated glomerular filtration rate	PMID:30604766	['African American or Afro-Caribbean=8224', 'Hispanic or Latin American=26344', 'European=134070', 'East Asian=143658']	312296	115		6e-22		2_73668638_G_A	NAT8
GCST007344	Estimated glomerular filtration rate	PMID:30604766	['African American or Afro-Caribbean=8224', 'Hispanic or Latin American=26344', 'European=134070', 'East Asian=143658']	312296	115	PSD4	8e-15		2_113209498_C_T	PSD4
GCST007344	Estimated glomerular filtration rate	PMID:30604766	['African American or Afro-Caribbean=8224', 'Hispanic or Latin American=26344', 'European=134070', 'East Asian=143658']	312296	115		3e-11		2_147828890_A_G	ACVR2A
GCST007344	Estimated glomerular filtration rate	PMID:30604766	['African American or Afro-Caribbean=8224', 'Hispanic or Latin American=26344', 'European=134070', 'East Asian=143658']	312296	115	FAP	2e-08		2_162233356_C_T	FAP
GCST007344	Estimated glomerular filtration rate	PMID:30604766	['African American or Afro-Caribbean=8224', 'Hispanic or Latin American=26344', 'European=134070', 'East Asian=143658']	312296	115	LRP2	9e-24		2_169346323_T_G	LRP2
GCST007344	Estimated glomerular filtration rate	PMID:30604766	['African American or Afro-Caribbean=8224', 'Hispanic or Latin American=26344', 'European=134070', 'East Asian=143658']	312296	115	NFE2L2	4e-09		2_177278643_T_C	HNRNPA3
GCST007344	Estimated glomerular filtration rate	PMID:30604766	['African American or Afro-Caribbean=8224', 'Hispanic or Latin American=26344', 'European=134070', 'East Asian=143658']	312296	115	CPS1	2e-29		2_210675783_C_A	CPS1
GCST007344	Estimated glomerular filtration rate	PMID:30604766	['African American or Afro-Caribbean=8224', 'Hispanic or Latin American=26344', 'European=134070', 'East Asian=143658']	312296	115	TNP1	9e-14		2_216810266_G_T	TNP1
GCST007344	Estimated glomerular filtration rate	PMID:30604766	['African American or Afro-Caribbean=8224', 'Hispanic or Latin American=26344', 'European=134070', 'East Asian=143658']	312296	115	ACVR2B	2e-11		3_38456948_A_G	ACVR2B
GCST007344	Estimated glomerular filtration rate	PMID:30604766	['African American or Afro-Caribbean=8224', 'Hispanic or Latin American=26344', 'European=134070', 'East Asian=143658']	312296	115	SLC15A2	2e-10		3_121925183_C_T	SLC15A2
GCST007344	Estimated glomerular filtration rate	PMID:30604766	['African American or Afro-Caribbean=8224', 'Hispanic or Latin American=26344', 'European=134070', 'East Asian=143658']	312296	115	ZBTB38	4e-10		3_141375367_G_A	ZBTB38
GCST007344	Estimated glomerular filtration rate	PMID:30604766	['African American or Afro-Caribbean=8224', 'Hispanic or Latin American=26344', 'European=134070', 'East Asian=143658']	312296	115		3e-17		3_141997230_T_C	ATP1B3
GCST007344	Estimated glomerular filtration rate	PMID:30604766	['African American or Afro-Caribbean=8224', 'Hispanic or Latin American=26344', 'European=134070', 'East Asian=143658']	312296	115		1e-08		3_142094507_G_A	TFDP2
GCST007344	Estimated glomerular filtration rate	PMID:30604766	['African American or Afro-Caribbean=8224', 'Hispanic or Latin American=26344', 'European=134070', 'East Asian=143658']	312296	115		2e-10		3_185604855_G_A	SENP2
GCST007344	Estimated glomerular filtration rate	PMID:30604766	['African American or Afro-Caribbean=8224', 'Hispanic or Latin American=26344', 'European=134070', 'East Asian=143658']	312296	115	ETV5	3e-08		3_186096853_G_A	ETV5
GCST007344	Estimated glomerular filtration rate	PMID:30604766	['African American or Afro-Caribbean=8224', 'Hispanic or Latin American=26344', 'European=134070', 'East Asian=143658']	312296	115	KNG1	6e-10		3_186715257_A_G	KNG1
GCST007344	Estimated glomerular filtration rate	PMID:30604766	['African American or Afro-Caribbean=8224', 'Hispanic or Latin American=26344', 'European=134070', 'East Asian=143658']	312296	115	HGFAC	1e-08		4_3442204_A_G	HGFAC
GCST007344	Estimated glomerular filtration rate	PMID:30604766	['African American or Afro-Caribbean=8224', 'Hispanic or Latin American=26344', 'European=134070', 'East Asian=143658']	312296	115	SHROOM3	4e-59		4_76480299_C_T	SHROOM3
GCST007344	Estimated glomerular filtration rate	PMID:30604766	['African American or Afro-Caribbean=8224', 'Hispanic or Latin American=26344', 'European=134070', 'East Asian=143658']	312296	115	FGF5	5e-16		4_80261400_T_C	FGF5
GCST007344	Estimated glomerular filtration rate	PMID:30604766	['African American or Afro-Caribbean=8224', 'Hispanic or Latin American=26344', 'European=134070', 'East Asian=143658']	312296	115	SLC9B1	2e-08		4_102817815_T_C	UBE2D3
GCST007344	Estimated glomerular filtration rate	PMID:30604766	['African American or Afro-Caribbean=8224', 'Hispanic or Latin American=26344', 'European=134070', 'East Asian=143658']	312296	115	RAI14	7e-11		5_34509720_G_A	RAI14
GCST007344	Estimated glomerular filtration rate	PMID:30604766	['African American or Afro-Caribbean=8224', 'Hispanic or Latin American=26344', 'European=134070', 'East Asian=143658']	312296	115	C9	9e-10		5_39400203_C_T	C9
GCST007344	Estimated glomerular filtration rate	PMID:30604766	['African American or Afro-Caribbean=8224', 'Hispanic or Latin American=26344', 'European=134070', 'East Asian=143658']	312296	115	DAB2	9e-10		5_39400203_C_T	C9
GCST007344	Estimated glomerular filtration rate	PMID:30604766	['African American or Afro-Caribbean=8224', 'Hispanic or Latin American=26344', 'European=134070', 'East Asian=143658']	312296	115	DAB2	2e-17		5_39426205_T_C	C9
GCST007344	Estimated glomerular filtration rate	PMID:30604766	['African American or Afro-Caribbean=8224', 'Hispanic or Latin American=26344', 'European=134070', 'East Asian=143658']	312296	115	ARL15	4e-09		5_53996560_A_C	ARL15
GCST007344	Estimated glomerular filtration rate	PMID:30604766	['African American or Afro-Caribbean=8224', 'Hispanic or Latin American=26344', 'European=134070', 'East Asian=143658']	312296	115		8e-10		5_68443447_G_A	PIK3R1
GCST007344	Estimated glomerular filtration rate	PMID:30604766	['African American or Afro-Caribbean=8224', 'Hispanic or Latin American=26344', 'European=134070', 'East Asian=143658']	312296	115	SLC34A1	1e-32		5_177386403_C_T	SLC34A1
GCST007344	Estimated glomerular filtration rate	PMID:30604766	['African American or Afro-Caribbean=8224', 'Hispanic or Latin American=26344', 'European=134070', 'East Asian=143658']	312296	115		2e-08		6_32612725_G_A	HLA-DQA1
GCST007344	Estimated glomerular filtration rate	PMID:30604766	['African American or Afro-Caribbean=8224', 'Hispanic or Latin American=26344', 'European=134070', 'East Asian=143658']	312296	115	RPS10-NUDT3	2e-10		6_34403930_A_G	NUDT3
GCST007344	Estimated glomerular filtration rate	PMID:30604766	['African American or Afro-Caribbean=8224', 'Hispanic or Latin American=26344', 'European=134070', 'East Asian=143658']	312296	115	VEGFA	3e-22		6_43838872_G_A	VEGFA
GCST007344	Estimated glomerular filtration rate	PMID:30604766	['African American or Afro-Caribbean=8224', 'Hispanic or Latin American=26344', 'European=134070', 'East Asian=143658']	312296	115	ARG1	4e-10		6_131560938_G_A	ARG1
GCST007344	Estimated glomerular filtration rate	PMID:30604766	['African American or Afro-Caribbean=8224', 'Hispanic or Latin American=26344', 'European=134070', 'East Asian=143658']	312296	115	SLC22A1	2e-09		6_160116276_C_T	SLC22A1
GCST007344	Estimated glomerular filtration rate	PMID:30604766	['African American or Afro-Caribbean=8224', 'Hispanic or Latin American=26344', 'European=134070', 'East Asian=143658']	312296	115	SLC22A2	4e-22		6_160227235_T_G	SLC22A2
GCST007344	Estimated glomerular filtration rate	PMID:30604766	['African American or Afro-Caribbean=8224', 'Hispanic or Latin American=26344', 'European=134070', 'East Asian=143658']	312296	115	SLC22A2	3e-25		6_160248049_A_G	SLC22A2
GCST007344	Estimated glomerular filtration rate	PMID:30604766	['African American or Afro-Caribbean=8224', 'Hispanic or Latin American=26344', 'European=134070', 'East Asian=143658']	312296	115	UNCX	2e-39		7_1246931_G_T	UNCX
GCST007344	Estimated glomerular filtration rate	PMID:30604766	['African American or Afro-Caribbean=8224', 'Hispanic or Latin American=26344', 'European=134070', 'East Asian=143658']	312296	115		5e-10		7_46683912_T_C	IGFBP3
GCST007344	Estimated glomerular filtration rate	PMID:30604766	['African American or Afro-Caribbean=8224', 'Hispanic or Latin American=26344', 'European=134070', 'East Asian=143658']	312296	115	PHTF2	1e-15		7_77922810_G_A	PHTF2
GCST007344	Estimated glomerular filtration rate	PMID:30604766	['African American or Afro-Caribbean=8224', 'Hispanic or Latin American=26344', 'European=134070', 'East Asian=143658']	312296	115	PRKAG2	2e-26		7_151717243_T_C	PRKAG2
GCST007344	Estimated glomerular filtration rate	PMID:30604766	['African American or Afro-Caribbean=8224', 'Hispanic or Latin American=26344', 'European=134070', 'East Asian=143658']	312296	115	SHH	7e-13		7_155871992_C_T	SHH
GCST007344	Estimated glomerular filtration rate	PMID:30604766	['African American or Afro-Caribbean=8224', 'Hispanic or Latin American=26344', 'European=134070', 'East Asian=143658']	312296	115	STC1	3e-23		8_23862058_C_T	STC1
GCST007344	Estimated glomerular filtration rate	PMID:30604766	['African American or Afro-Caribbean=8224', 'Hispanic or Latin American=26344', 'European=134070', 'East Asian=143658']	312296	115		2e-08		8_32542144_T_C	AC083977.1
GCST007344	Estimated glomerular filtration rate	PMID:30604766	['African American or Afro-Caribbean=8224', 'Hispanic or Latin American=26344', 'European=134070', 'East Asian=143658']	312296	115	TRIB1	2e-09		8_125465736_G_C	TRIB1
GCST007344	Estimated glomerular filtration rate	PMID:30604766	['African American or Afro-Caribbean=8224', 'Hispanic or Latin American=26344', 'European=134070', 'East Asian=143658']	312296	115		4e-08		9_34130437_G_A	DCAF12
GCST007344	Estimated glomerular filtration rate	PMID:30604766	['African American or Afro-Caribbean=8224', 'Hispanic or Latin American=26344', 'European=134070', 'East Asian=143658']	312296	115	TMEM252	5e-10		9_68541379_T_C	TMEM252
GCST007344	Estimated glomerular filtration rate	PMID:30604766	['African American or Afro-Caribbean=8224', 'Hispanic or Latin American=26344', 'European=134070', 'East Asian=143658']	312296	115	PIP5K1B	1e-23		9_68817258_G_A	FAM122A
GCST007344	Estimated glomerular filtration rate	PMID:30604766	['African American or Afro-Caribbean=8224', 'Hispanic or Latin American=26344', 'European=134070', 'East Asian=143658']	312296	115	PIP5K1B	1e-26		9_68819549_G_A	FAM122A
GCST007344	Estimated glomerular filtration rate	PMID:30604766	['African American or Afro-Caribbean=8224', 'Hispanic or Latin American=26344', 'European=134070', 'East Asian=143658']	312296	115		3e-09		9_116539328_T_G	TRIM32
GCST007344	Estimated glomerular filtration rate	PMID:30604766	['African American or Afro-Caribbean=8224', 'Hispanic or Latin American=26344', 'European=134070', 'East Asian=143658']	312296	115	LARP4B	2e-18		10_853131_A_T	LARP4B
GCST007344	Estimated glomerular filtration rate	PMID:30604766	['African American or Afro-Caribbean=8224', 'Hispanic or Latin American=26344', 'European=134070', 'East Asian=143658']	312296	115	MYPN	9e-19		10_68205420_C_T	ATOH7
GCST007344	Estimated glomerular filtration rate	PMID:30604766	['African American or Afro-Caribbean=8224', 'Hispanic or Latin American=26344', 'European=134070', 'East Asian=143658']	312296	115	CYP26A1	1e-08		10_93079967_G_T	CYP26A1
GCST007344	Estimated glomerular filtration rate	PMID:30604766	['African American or Afro-Caribbean=8224', 'Hispanic or Latin American=26344', 'European=134070', 'East Asian=143658']	312296	115		6e-09		10_102816113_A_G	CYP17A1
GCST007344	Estimated glomerular filtration rate	PMID:30604766	['African American or Afro-Caribbean=8224', 'Hispanic or Latin American=26344', 'European=134070', 'East Asian=143658']	312296	115		5e-10		10_124735568_C_T	FAM53B
GCST007344	Estimated glomerular filtration rate	PMID:30604766	['African American or Afro-Caribbean=8224', 'Hispanic or Latin American=26344', 'European=134070', 'East Asian=143658']	312296	115	IGF2	2e-09		11_2100034_C_T	IGF2
GCST007344	Estimated glomerular filtration rate	PMID:30604766	['African American or Afro-Caribbean=8224', 'Hispanic or Latin American=26344', 'European=134070', 'East Asian=143658']	312296	115		2e-10		11_2755962_C_T	CDKN1C
GCST007344	Estimated glomerular filtration rate	PMID:30604766	['African American or Afro-Caribbean=8224', 'Hispanic or Latin American=26344', 'European=134070', 'East Asian=143658']	312296	115	MPPED2	9e-36		11_30727543_T_C	MPPED2
GCST007344	Estimated glomerular filtration rate	PMID:30604766	['African American or Afro-Caribbean=8224', 'Hispanic or Latin American=26344', 'European=134070', 'East Asian=143658']	312296	115		9e-13		11_47406188_C_T	SLC39A13
GCST007344	Estimated glomerular filtration rate	PMID:30604766	['African American or Afro-Caribbean=8224', 'Hispanic or Latin American=26344', 'European=134070', 'East Asian=143658']	312296	115		6e-13		11_65784239_C_T	OVOL1
GCST007344	Estimated glomerular filtration rate	PMID:30604766	['African American or Afro-Caribbean=8224', 'Hispanic or Latin American=26344', 'European=134070', 'East Asian=143658']	312296	115	GAB2	1e-08		11_78422031_T_C	GAB2
GCST007344	Estimated glomerular filtration rate	PMID:30604766	['African American or Afro-Caribbean=8224', 'Hispanic or Latin American=26344', 'European=134070', 'East Asian=143658']	312296	115	SLC6A13	2e-09		12_239710_T_C	SLC6A13
GCST007344	Estimated glomerular filtration rate	PMID:30604766	['African American or Afro-Caribbean=8224', 'Hispanic or Latin American=26344', 'European=134070', 'East Asian=143658']	312296	115	TSPAN9	4e-09		12_3283185_A_G	PRMT8
GCST007344	Estimated glomerular filtration rate	PMID:30604766	['African American or Afro-Caribbean=8224', 'Hispanic or Latin American=26344', 'European=134070', 'East Asian=143658']	312296	115	PHLDA1	1e-08		12_75877403_G_A	PHLDA1
GCST007344	Estimated glomerular filtration rate	PMID:30604766	['African American or Afro-Caribbean=8224', 'Hispanic or Latin American=26344', 'European=134070', 'East Asian=143658']	312296	115		6e-15		12_111280427_C_A	PHETA1
GCST007344	Estimated glomerular filtration rate	PMID:30604766	['African American or Afro-Caribbean=8224', 'Hispanic or Latin American=26344', 'European=134070', 'East Asian=143658']	312296	115	DGKH	3e-08		13_42183077_C_T	AKAP11
GCST007344	Estimated glomerular filtration rate	PMID:30604766	['African American or Afro-Caribbean=8224', 'Hispanic or Latin American=26344', 'European=134070', 'East Asian=143658']	312296	115	DACH1	2e-19		13_71771373_C_T	DACH1
GCST007344	Estimated glomerular filtration rate	PMID:30604766	['African American or Afro-Caribbean=8224', 'Hispanic or Latin American=26344', 'European=134070', 'East Asian=143658']	312296	115	C15orf53	1e-08		15_38981374_C_A	C15orf53
GCST007344	Estimated glomerular filtration rate	PMID:30604766	['African American or Afro-Caribbean=8224', 'Hispanic or Latin American=26344', 'European=134070', 'East Asian=143658']	312296	115	GATM	1e-33		15_45420141_T_C	C15orf48
GCST007344	Estimated glomerular filtration rate	PMID:30604766	['African American or Afro-Caribbean=8224', 'Hispanic or Latin American=26344', 'European=134070', 'East Asian=143658']	312296	115	WDR72	3e-36		15_53623569_C_G	WDR72
GCST007344	Estimated glomerular filtration rate	PMID:30604766	['African American or Afro-Caribbean=8224', 'Hispanic or Latin American=26344', 'European=134070', 'East Asian=143658']	312296	115	WDR72	8e-42		15_53627029_G_A	WDR72
GCST007344	Estimated glomerular filtration rate	PMID:30604766	['African American or Afro-Caribbean=8224', 'Hispanic or Latin American=26344', 'European=134070', 'East Asian=143658']	312296	115		3e-21		15_75946679_C_T	FBXO22
GCST007344	Estimated glomerular filtration rate	PMID:30604766	['African American or Afro-Caribbean=8224', 'Hispanic or Latin American=26344', 'European=134070', 'East Asian=143658']	312296	115		5e-12		15_76012162_A_G	NRG4
GCST007344	Estimated glomerular filtration rate	PMID:30604766	['African American or Afro-Caribbean=8224', 'Hispanic or Latin American=26344', 'European=134070', 'East Asian=143658']	312296	115		1e-08		15_76017267_C_T	NRG4
GCST007344	Estimated glomerular filtration rate	PMID:30604766	['African American or Afro-Caribbean=8224', 'Hispanic or Latin American=26344', 'European=134070', 'East Asian=143658']	312296	115	CEMIP	8e-09		15_80873501_G_A	CEMIP
GCST007344	Estimated glomerular filtration rate	PMID:30604766	['African American or Afro-Caribbean=8224', 'Hispanic or Latin American=26344', 'European=134070', 'East Asian=143658']	312296	115	IGF1R	2e-09		15_98705800_C_T	IGF1R
GCST007344	Estimated glomerular filtration rate	PMID:30604766	['African American or Afro-Caribbean=8224', 'Hispanic or Latin American=26344', 'European=134070', 'East Asian=143658']	312296	115	UMOD	4e-20		16_20355185_T_C	UMOD
GCST007344	Estimated glomerular filtration rate	PMID:30604766	['African American or Afro-Caribbean=8224', 'Hispanic or Latin American=26344', 'European=134070', 'East Asian=143658']	312296	115	PDILT	3e-09		16_20360266_G_A	UMOD
GCST007344	Estimated glomerular filtration rate	PMID:30604766	['African American or Afro-Caribbean=8224', 'Hispanic or Latin American=26344', 'European=134070', 'East Asian=143658']	312296	115	PDILT	3e-83		16_20381010_G_A	PDILT
GCST007344	Estimated glomerular filtration rate	PMID:30604766	['African American or Afro-Caribbean=8224', 'Hispanic or Latin American=26344', 'European=134070', 'East Asian=143658']	312296	115	HNRNPA1P48	2e-14		16_51721080_T_C	HNRNPA1P48
GCST007344	Estimated glomerular filtration rate	PMID:30604766	['African American or Afro-Caribbean=8224', 'Hispanic or Latin American=26344', 'European=134070', 'East Asian=143658']	312296	115	SLC7A6	3e-10		16_68263686_T_C	SLC7A6
GCST007344	Estimated glomerular filtration rate	PMID:30604766	['African American or Afro-Caribbean=8224', 'Hispanic or Latin American=26344', 'European=134070', 'East Asian=143658']	312296	115		3e-08		16_69588201_C_T	NFAT5
GCST007344	Estimated glomerular filtration rate	PMID:30604766	['African American or Afro-Caribbean=8224', 'Hispanic or Latin American=26344', 'European=134070', 'East Asian=143658']	312296	115		4e-09		16_89634339_G_A	DPEP1
GCST007344	Estimated glomerular filtration rate	PMID:30604766	['African American or Afro-Caribbean=8224', 'Hispanic or Latin American=26344', 'European=134070', 'East Asian=143658']	312296	115	SLC47A1	5e-11		17_19529080_C_T	SLC47A1
GCST007344	Estimated glomerular filtration rate	PMID:30604766	['African American or Afro-Caribbean=8224', 'Hispanic or Latin American=26344', 'European=134070', 'East Asian=143658']	312296	115		2e-24		17_39560518_C_G	NEUROD2
GCST007344	Estimated glomerular filtration rate	PMID:30604766	['African American or Afro-Caribbean=8224', 'Hispanic or Latin American=26344', 'European=134070', 'East Asian=143658']	312296	115		2e-26		17_61165553_T_G	TBX2
GCST007344	Estimated glomerular filtration rate	PMID:30604766	['African American or Afro-Caribbean=8224', 'Hispanic or Latin American=26344', 'European=134070', 'East Asian=143658']	312296	115		3e-47		17_61379228_C_T	TBX2
GCST007344	Estimated glomerular filtration rate	PMID:30604766	['African American or Afro-Caribbean=8224', 'Hispanic or Latin American=26344', 'European=134070', 'East Asian=143658']	312296	115	TBX2	3e-13		17_61402219_C_G	TBX2
GCST007344	Estimated glomerular filtration rate	PMID:30604766	['African American or Afro-Caribbean=8224', 'Hispanic or Latin American=26344', 'European=134070', 'East Asian=143658']	312296	115	EPB41L3	2e-11		18_5585159_A_G	EPB41L3
GCST007344	Estimated glomerular filtration rate	PMID:30604766	['African American or Afro-Caribbean=8224', 'Hispanic or Latin American=26344', 'European=134070', 'East Asian=143658']	312296	115	AQP4	2e-11		18_26813249_C_A	AQP4
GCST007344	Estimated glomerular filtration rate	PMID:30604766	['African American or Afro-Caribbean=8224', 'Hispanic or Latin American=26344', 'European=134070', 'East Asian=143658']	312296	115	SMAD7	6e-09		18_48934533_C_G	SMAD7
GCST007344	Estimated glomerular filtration rate	PMID:30604766	['African American or Afro-Caribbean=8224', 'Hispanic or Latin American=26344', 'European=134070', 'East Asian=143658']	312296	115	RNF152	5e-09		18_61711841_C_T	RNF152
GCST007344	Estimated glomerular filtration rate	PMID:30604766	['African American or Afro-Caribbean=8224', 'Hispanic or Latin American=26344', 'European=134070', 'East Asian=143658']	312296	115	NFATC1	2e-28		18_79396537_C_G	NFATC1
GCST007344	Estimated glomerular filtration rate	PMID:30604766	['African American or Afro-Caribbean=8224', 'Hispanic or Latin American=26344', 'European=134070', 'East Asian=143658']	312296	115		4e-08		19_18297709_C_A	JUND
GCST007344	Estimated glomerular filtration rate	PMID:30604766	['African American or Afro-Caribbean=8224', 'Hispanic or Latin American=26344', 'European=134070', 'East Asian=143658']	312296	115	SLC7A9	3e-17		19_32869463_C_A	SLC7A9
GCST007344	Estimated glomerular filtration rate	PMID:30604766	['African American or Afro-Caribbean=8224', 'Hispanic or Latin American=26344', 'European=134070', 'East Asian=143658']	312296	115		1e-11		20_34941963_T_G	GSS
GCST007344	Estimated glomerular filtration rate	PMID:30604766	['African American or Afro-Caribbean=8224', 'Hispanic or Latin American=26344', 'European=134070', 'East Asian=143658']	312296	115	CYP24A1	5e-16		20_54115823_T_C	BCAS1
GCST007344	Estimated glomerular filtration rate	PMID:30604766	['African American or Afro-Caribbean=8224', 'Hispanic or Latin American=26344', 'European=134070', 'East Asian=143658']	312296	115	BCAS1	5e-16		20_54115823_T_C	BCAS1
GCST007344	Estimated glomerular filtration rate	PMID:30604766	['African American or Afro-Caribbean=8224', 'Hispanic or Latin American=26344', 'European=134070', 'East Asian=143658']	312296	115		2e-08		20_63704982_T_C	ZGPAT
GCST007344	Estimated glomerular filtration rate	PMID:30604766	['African American or Afro-Caribbean=8224', 'Hispanic or Latin American=26344', 'European=134070', 'East Asian=143658']	312296	115		4e-09		21_15204463_G_A	NRIP1
GCST007344	Estimated glomerular filtration rate	PMID:30604766	['African American or Afro-Caribbean=8224', 'Hispanic or Latin American=26344', 'European=134070', 'East Asian=143658']	312296	115		1e-09		21_33984405_G_A	AP000311.1
GCST007344	Estimated glomerular filtration rate	PMID:30604766	['African American or Afro-Caribbean=8224', 'Hispanic or Latin American=26344', 'European=134070', 'East Asian=143658']	312296	115	MRTFA	2e-16		22_40466609_A_G	SGSM3
GCST007344	Estimated glomerular filtration rate	PMID:30604766	['African American or Afro-Caribbean=8224', 'Hispanic or Latin American=26344', 'European=134070', 'East Asian=143658']	312296	115	MRTFA	7e-15		22_40484209_G_A	SGSM3
GCST007345	Childhood absence epilepsy	PMID:30531953	['European=24996']	24996	2	VRK2	5e-10		2_57824634_C_A	VRK2
GCST007345	Childhood absence epilepsy	PMID:30531953	['European=24996']	24996	2	ZEB2	2e-08		2_144623658_G_A	ZEB2
GCST007347	Juvenile myoclonic epilepsy	PMID:30531953	['European=25395']	25395	1		3e-11		16_30903305_T_C	CTF1
GCST007350	Focal epilepsy (with hippocampal sclerosis)	PMID:30531953	['European=24927']	24927	2	AC104472.3	1e-11		3_155834522_G_A	AC104472.3
GCST007350	Focal epilepsy (with hippocampal sclerosis)	PMID:30531953	['European=24927']	24927	2	TBC1D32	7e-09		6_121013624_A_G	TBC1D32
GCST007352	Focal epilepsy	PMID:30531953	['European=33313', 'East Asian=3365', 'African American or Afro-Caribbean=2670']	39348	1	SCN1A	7e-09		2_166144333_C_A	SCN1A
GCST007353	Generalized epilepsy	PMID:30531953	['East Asian=2875', 'African American or Afro-Caribbean=2645', 'European=27926']	33446	11	KLHL29	4e-08		2_23675447_C_T	ATAD2B
GCST007353	Generalized epilepsy	PMID:30531953	['East Asian=2875', 'African American or Afro-Caribbean=2645', 'European=27926']	33446	11	VRK2	1e-11		2_57815106_G_A	VRK2
GCST007353	Generalized epilepsy	PMID:30531953	['East Asian=2875', 'African American or Afro-Caribbean=2645', 'European=27926']	33446	11	SCN1A	5e-08		2_166086767_T_G	SCN1A
GCST007353	Generalized epilepsy	PMID:30531953	['East Asian=2875', 'African American or Afro-Caribbean=2645', 'European=27926']	33446	11	NAB1	3e-08		2_190718781_C_T	NAB1
GCST007353	Generalized epilepsy	PMID:30531953	['East Asian=2875', 'African American or Afro-Caribbean=2645', 'European=27926']	33446	11	PCDH7	2e-09		4_31146252_G_T	PCDH7
GCST007353	Generalized epilepsy	PMID:30531953	['East Asian=2875', 'African American or Afro-Caribbean=2645', 'European=27926']	33446	11	GABRA2	4e-08		4_46395600_C_T	GABRA2
GCST007353	Generalized epilepsy	PMID:30531953	['East Asian=2875', 'African American or Afro-Caribbean=2645', 'European=27926']	33446	11		7e-10		5_114885808_C_T	TRIM36
GCST007353	Generalized epilepsy	PMID:30531953	['East Asian=2875', 'African American or Afro-Caribbean=2645', 'European=27926']	33446	11	STMND1	2e-09		6_16971344_G_A	STMND1
GCST007353	Generalized epilepsy	PMID:30531953	['East Asian=2875', 'African American or Afro-Caribbean=2645', 'European=27926']	33446	11		6e-09		6_127988623_A_G	THEMIS
GCST007353	Generalized epilepsy	PMID:30531953	['East Asian=2875', 'African American or Afro-Caribbean=2645', 'European=27926']	33446	11	CDK5RAP3	7e-09		17_47968129_T_C	CDK5RAP3
GCST007353	Generalized epilepsy	PMID:30531953	['East Asian=2875', 'African American or Afro-Caribbean=2645', 'European=27926']	33446	11		2e-08		21_30811678_G_A	KRTAP8-1
GCST007354	Intracranial aneurysm	PMID:30823506	['East Asian=546']	546	27		4e-13	0.32	1_13821912_C_A	KAZN
GCST007354	Intracranial aneurysm	PMID:30823506	['East Asian=546']	546	27	FMO4	2e-10	0.36	1_171334426_C_T	FMO4
GCST007354	Intracranial aneurysm	PMID:30823506	['East Asian=546']	546	27	RNF144A	4e-14	0.25	2_7007842_C_T	RNF144A
GCST007354	Intracranial aneurysm	PMID:30823506	['East Asian=546']	546	27		6e-14	0.26	2_239578555_C_T	HDAC4
GCST007354	Intracranial aneurysm	PMID:30823506	['East Asian=546']	546	27		3e-15	0.24	2_241934884_G_A	AC131097.2
GCST007354	Intracranial aneurysm	PMID:30823506	['East Asian=546']	546	27	VEGFC	6e-13	0.27	4_176549908_G_A	SPCS3
GCST007354	Intracranial aneurysm	PMID:30823506	['East Asian=546']	546	27		3e-16	0.19	8_66948134_C_T	TCF24
GCST007354	Intracranial aneurysm	PMID:30823506	['East Asian=546']	546	27	C9orf92	2e-08	2.43	9_16135144_A_G	C9orf92
GCST007354	Intracranial aneurysm	PMID:30823506	['East Asian=546']	546	27	LINGO2	4e-08	6.11	9_28518913_G_A	LINGO2
GCST007354	Intracranial aneurysm	PMID:30823506	['East Asian=546']	546	27	TMOD1	3e-08	0.41	9_97513142_C_T	TMOD1
GCST007354	Intracranial aneurysm	PMID:30823506	['East Asian=546']	546	27		5e-09	2.45	9_115809149_C_T	PAPPA
GCST007354	Intracranial aneurysm	PMID:30823506	['East Asian=546']	546	27	OLFML2A	2e-19	0.14	9_124799444_G_A	OLFML2A
GCST007354	Intracranial aneurysm	PMID:30823506	['East Asian=546']	546	27	MYEOV	1e-11	0.33	11_69339687_C_T	MYEOV
GCST007354	Intracranial aneurysm	PMID:30823506	['East Asian=546']	546	27	SLC2A14	1e-14	0.25	12_7827798_C_A	NANOG
GCST007354	Intracranial aneurysm	PMID:30823506	['East Asian=546']	546	27	DRAM1	2e-08	2.49	12_101944457_A_G	DRAM1
GCST007354	Intracranial aneurysm	PMID:30823506	['East Asian=546']	546	27		1e-10	6.25	13_113277539_G_A	LAMP1
GCST007354	Intracranial aneurysm	PMID:30823506	['East Asian=546']	546	27		5e-10	0.45	16_14369502_C_T	PARN
GCST007354	Intracranial aneurysm	PMID:30823506	['East Asian=546']	546	27	SCARF1	6e-09		17_1635334_C_G	SLC43A2
GCST007354	Intracranial aneurysm	PMID:30823506	['East Asian=546']	546	27		2e-12	0.25	17_4877500_G_A	C17orf107
GCST007354	Intracranial aneurysm	PMID:30823506	['East Asian=546']	546	27	SLC47A1	1e-08	0.374532	17_19541674_A_G	SLC47A1
GCST007354	Intracranial aneurysm	PMID:30823506	['East Asian=546']	546	27		3e-13		19_47487632_G_C	KPTN
GCST007354	Intracranial aneurysm	PMID:30823506	['East Asian=546']	546	27	DSCAM	4e-14	0.26	21_40331020_C_A	PCP4
GCST007354	Intracranial aneurysm	PMID:30823506	['East Asian=546']	546	27	LRRC3	4e-15	0.24	21_44456833_G_A	LRRC3
GCST007357	Voxel-wise structural brain imaging measurements [left central sulcus peak voxel]	PMID:30649180	['European=6932', 'European=1721']	8653	2	THBS1	4e-60		15_39340068_A_G	THBS1
GCST007357_2	Voxel-wise structural brain imaging measurements [left putamen peak voxel]	PMID:30649180	['European=6932', 'European=1721']	8653	1	SLC39A8	2e-11		4_102267552_C_T	SLC39A8
GCST007357_3	Voxel-wise structural brain imaging measurements [right central sulcus peak voxel]	PMID:30649180	['European=6932', 'European=1721']	8653	2	THBS1	2e-70		15_39340068_A_G	THBS1
GCST007357_4	Voxel-wise structural brain imaging measurements [right putamen peak voxel]	PMID:30649180	['European=6932', 'European=1721']	8653	1	SLC39A8	9e-18		4_102267552_C_T	SLC39A8
GCST007361	Acute anterior uveitis in ankylosing spondylitis	PMID:25200001	['European=2930']	2930	1	MICA	5e-18	1.36	6_31392512_A_G	MICA
GCST007362	Acute anterior uveitis (with or without ankylosing spondylitis)	PMID:25200001	['European=11001']	11001	4	IL23R	1e-08	0.555556	1_67234232_C_A	C1orf141
GCST007362	Acute anterior uveitis (with or without ankylosing spondylitis)	PMID:25200001	['European=11001']	11001	4	B3GNT2	2e-12		2_62343438_T_A	B3GNT2
GCST007362	Acute anterior uveitis (with or without ankylosing spondylitis)	PMID:25200001	['European=11001']	11001	4	ERAP1	2e-16	0.662252	5_96785448_A_C	ERAP1
GCST007362	Acute anterior uveitis (with or without ankylosing spondylitis)	PMID:25200001	['European=11001']	11001	4		1e-300		6_31377139_C_T	HLA-B
GCST007362_4	Acute anterior uveitis (with or without ankylosing spondylitis) [conditioned on rs116488202, rs114102658]	PMID:25200001	['European=11001']	11001	1	HLA-B	4e-09		6_31360821_C_T	HLA-B
GCST007362_5	Acute anterior uveitis (with or without ankylosing spondylitis) [conditioned on rs116488202]	PMID:25200001	['European=11001']	11001	1		1e-41		6_31383313_G_A	MICA
GCST007363	Anti-Mullerian hormone levels in pre-menopausal women of late reproductive age	PMID:30649302	['European=3344']	3344	1	MCM8	4e-10		20_5967581_G_A	AL035461.3
GCST007367	Meconium ileus in cystic fibrosis	PMID:30807572	['European=6770']	6770	4	SLC26A9	3e-11		1_205937769_C_G	SLC26A9
GCST007367	Meconium ileus in cystic fibrosis	PMID:30807572	['European=6770']	6770	4	ATP12A	4e-10	1.55	13_24708681_C_T	ATP12A
GCST007380	Gamma glutamyl transferase levels in low alcohol consumption	PMID:30589442	['NR=8716']	8716	7	HNF1A	3e-15		12_120982460_A_G	HNF1A
GCST007380	Gamma glutamyl transferase levels in low alcohol consumption	PMID:30589442	['NR=8716']	8716	7	EXOC3L4	2e-12		14_103099825_G_A	EXOC3L4
GCST007380	Gamma glutamyl transferase levels in low alcohol consumption	PMID:30589442	['NR=8716']	8716	7		4e-09		15_60585831_G_A	ICE2
GCST007380	Gamma glutamyl transferase levels in low alcohol consumption	PMID:30589442	['NR=8716']	8716	7	RORA	2e-08		15_60687613_C_G	ICE2
GCST007380	Gamma glutamyl transferase levels in low alcohol consumption	PMID:30589442	['NR=8716']	8716	7		1e-15		22_24599701_A_G	GGT1
GCST007381	Alanine aminotransferase levels in excessive alcohol consumption	PMID:30589442	['NR=951']	951	1	PNPLA3	3e-09		22_43928975_G_A	PNPLA3
GCST007382_10	Plasma free amino acid levels (adjusted for twenty other PFAAs) [Ser]	PMID:30659259	['East Asian=1338']	1338	1		1e-25		7_56079263_T_C	PHKG1
GCST007382_2	Plasma free amino acid levels (adjusted for twenty other PFAAs) [Ala]	PMID:30659259	['East Asian=1338']	1338	1	PRODH	7e-11		22_18927834_C_T	PRODH
GCST007382_3	Plasma free amino acid levels (adjusted for twenty other PFAAs) [Arg]	PMID:30659259	['East Asian=1338']	1338	2	SLC7A2	3e-16		8_17561952_G_A	PDGFRL
GCST007382_3	Plasma free amino acid levels (adjusted for twenty other PFAAs) [Arg]	PMID:30659259	['East Asian=1338']	1338	2	PDGFRL	3e-08		8_17580930_G_A	PDGFRL
GCST007382_4	Plasma free amino acid levels (adjusted for twenty other PFAAs) [Asn]	PMID:30659259	['East Asian=1338']	1338	4	TDRD9	2e-08		14_103927429_G_A	ATP5MPL
GCST007382_4	Plasma free amino acid levels (adjusted for twenty other PFAAs) [Asn]	PMID:30659259	['East Asian=1338']	1338	4	ASPG	3e-107		14_104102135_T_C	ASPG
GCST007382_4	Plasma free amino acid levels (adjusted for twenty other PFAAs) [Asn]	PMID:30659259	['East Asian=1338']	1338	4	ASPG	2e-91		14_104116049_C_T	KIF26A
GCST007382_4	Plasma free amino acid levels (adjusted for twenty other PFAAs) [Asn]	PMID:30659259	['East Asian=1338']	1338	4	KIF26A	5e-74		14_104135840_C_T	KIF26A
GCST007382_5	Plasma free amino acid levels (adjusted for twenty other PFAAs) [Gln]	PMID:30659259	['East Asian=1338']	1338	3		2e-18		12_56467674_A_G	SPRYD4
GCST007382_5	Plasma free amino acid levels (adjusted for twenty other PFAAs) [Gln]	PMID:30659259	['East Asian=1338']	1338	3		2e-18		12_56471554_A_G	MIP
GCST007382_5	Plasma free amino acid levels (adjusted for twenty other PFAAs) [Gln]	PMID:30659259	['East Asian=1338']	1338	3	RBMS2	4e-13		12_56527155_T_C	RBMS2
GCST007382_6	Plasma free amino acid levels (adjusted for twenty other PFAAs) [Gly]	PMID:30659259	['East Asian=1338']	1338	5	CPS1	2e-75		2_210678331_T_C	CPS1
GCST007382_6	Plasma free amino acid levels (adjusted for twenty other PFAAs) [Gly]	PMID:30659259	['East Asian=1338']	1338	5	CPS1	2e-50		2_210779923_T_G	CPS1
GCST007382_6	Plasma free amino acid levels (adjusted for twenty other PFAAs) [Gly]	PMID:30659259	['East Asian=1338']	1338	5		1e-12		2_210885574_G_A	CPS1
GCST007382_6	Plasma free amino acid levels (adjusted for twenty other PFAAs) [Gly]	PMID:30659259	['East Asian=1338']	1338	5		7e-10		2_210992001_G_A	CPS1
GCST007382_6	Plasma free amino acid levels (adjusted for twenty other PFAAs) [Gly]	PMID:30659259	['East Asian=1338']	1338	5		1e-08		16_81112070_T_C	GCSH
GCST007382_7	Plasma free amino acid levels (adjusted for twenty other PFAAs) [Orn]	PMID:30659259	['East Asian=1338']	1338	2	SLC7A2	5e-14		8_17561952_G_A	PDGFRL
GCST007382_7	Plasma free amino acid levels (adjusted for twenty other PFAAs) [Orn]	PMID:30659259	['East Asian=1338']	1338	2		2e-08		8_17574169_G_A	PDGFRL
GCST007382_8	Plasma free amino acid levels (adjusted for twenty other PFAAs) [Phe]	PMID:30659259	['East Asian=1338']	1338	2	PAH	8e-12		12_102901858_G_A	ASCL1
GCST007382_8	Plasma free amino acid levels (adjusted for twenty other PFAAs) [Phe]	PMID:30659259	['East Asian=1338']	1338	2	PAH	3e-25		12_102960616_A_G	PAH
GCST007382_8	Plasma free amino acid levels (adjusted for twenty other PFAAs) [Phe]	PMID:30659259	['East Asian=1338']	1338	2	ASCL1	3e-25		12_102960616_A_G	PAH
GCST007382_9	Plasma free amino acid levels (adjusted for twenty other PFAAs) [Pro]	PMID:30659259	['East Asian=1338']	1338	1	PRODH	1e-69		22_18927834_C_T	PRODH
GCST007383	Plasma free amino acid levels (adjusted for one other PFAA) [Ala (adjusted for Asn]	PMID:30659259	['East Asian=1338']	1338	1	ASPG	2e-08		14_104102135_T_C	ASPG
GCST007383_10	Plasma free amino acid levels (adjusted for one other PFAA) [Asn (adjusted for Gly]	PMID:30659259	['East Asian=1338']	1338	2	CPS1	2e-10		2_210704675_T_C	CPS1
GCST007383_10	Plasma free amino acid levels (adjusted for one other PFAA) [Asn (adjusted for Gly]	PMID:30659259	['East Asian=1338']	1338	2	ASPG	8e-56		14_104102135_T_C	ASPG
GCST007383_11	Plasma free amino acid levels (adjusted for one other PFAA) [Asn (adjusted for Phe]	PMID:30659259	['East Asian=1338']	1338	1	ASPG	2e-60		14_104102135_T_C	ASPG
GCST007383_12	Plasma free amino acid levels (adjusted for one other PFAA) [Asn (adjusted for Pro]	PMID:30659259	['East Asian=1338']	1338	1	ASPG	2e-57		14_104102135_T_C	ASPG
GCST007383_13	Plasma free amino acid levels (adjusted for one other PFAA) [Asn (adjusted for Ser]	PMID:30659259	['East Asian=1338']	1338	1	ASPG	3e-62		14_104102135_T_C	ASPG
GCST007383_16	Plasma free amino acid levels (adjusted for one other PFAA) [Gln (adjusted for Asn]	PMID:30659259	['East Asian=1338']	1338	2		2e-13		12_56467674_A_G	SPRYD4
GCST007383_16	Plasma free amino acid levels (adjusted for one other PFAA) [Gln (adjusted for Asn]	PMID:30659259	['East Asian=1338']	1338	2	ASPG	1e-11		14_104102135_T_C	ASPG
GCST007383_17	Plasma free amino acid levels (adjusted for one other PFAA) [Gln (adjusted for Gly]	PMID:30659259	['East Asian=1338']	1338	2	CPS1	2e-09		2_210704675_T_C	CPS1
GCST007383_17	Plasma free amino acid levels (adjusted for one other PFAA) [Gln (adjusted for Gly]	PMID:30659259	['East Asian=1338']	1338	2		4e-13		12_56467674_A_G	SPRYD4
GCST007383_18	Plasma free amino acid levels (adjusted for one other PFAA) [Gln (adjusted for Phe]	PMID:30659259	['East Asian=1338']	1338	1		2e-11		12_56467674_A_G	SPRYD4
GCST007383_19	Plasma free amino acid levels (adjusted for one other PFAA) [Gln (adjusted for Pro]	PMID:30659259	['East Asian=1338']	1338	1		3e-11		12_56467674_A_G	SPRYD4
GCST007383_2	Plasma free amino acid levels (adjusted for one other PFAA) [Ala (adjusted for Pro]	PMID:30659259	['East Asian=1338']	1338	1	PRODH	7e-19		22_18927834_C_T	PRODH
GCST007383_20	Plasma free amino acid levels (adjusted for one other PFAA) [Gln (adjusted for Ser]	PMID:30659259	['East Asian=1338']	1338	1		1e-13		12_56467674_A_G	SPRYD4
GCST007383_21	Plasma free amino acid levels (adjusted for one other PFAA) [Gly (adjusted for Asn]	PMID:30659259	['East Asian=1338']	1338	1	CPS1	2e-82		2_210704675_T_C	CPS1
GCST007383_22	Plasma free amino acid levels (adjusted for one other PFAA) [Gly (adjusted for Gln]	PMID:30659259	['East Asian=1338']	1338	1	CPS1	2e-80		2_210704675_T_C	CPS1
GCST007383_23	Plasma free amino acid levels (adjusted for one other PFAA) [Gly (adjusted for Phe]	PMID:30659259	['East Asian=1338']	1338	1	CPS1	2e-70		2_210704675_T_C	CPS1
GCST007383_24	Plasma free amino acid levels (adjusted for one other PFAA) [Gly (adjusted for Pro]	PMID:30659259	['East Asian=1338']	1338	1	CPS1	4e-75		2_210704675_T_C	CPS1
GCST007383_25	Plasma free amino acid levels (adjusted for one other PFAA) [Gly (adjusted for Ser]	PMID:30659259	['East Asian=1338']	1338	1	CPS1	4e-61		2_210704675_T_C	CPS1
GCST007383_26	Plasma free amino acid levels (adjusted for one other PFAA) [His (adjusted for Asn]	PMID:30659259	['East Asian=1338']	1338	1	ASPG	1e-12		14_104102135_T_C	ASPG
GCST007383_28	Plasma free amino acid levels (adjusted for one other PFAA) [Ile (adjusted for Pro]	PMID:30659259	['East Asian=1338']	1338	1	PRODH	1e-14		22_18927834_C_T	PRODH
GCST007383_29	Plasma free amino acid levels (adjusted for one other PFAA) [Leu (adjusted for Pro]	PMID:30659259	['East Asian=1338']	1338	1	PRODH	7e-11		22_18927834_C_T	PRODH
GCST007383_3	Plasma free amino acid levels (adjusted for one other PFAA) [Arg (adjusted for Asn]	PMID:30659259	['East Asian=1338']	1338	1	SLC7A2	4e-09		8_17565208_A_G	PDGFRL
GCST007383_30	Plasma free amino acid levels (adjusted for one other PFAA) [Lys (adjusted for Asn]	PMID:30659259	['East Asian=1338']	1338	1	ASPG	2e-14		14_104102135_T_C	ASPG
GCST007383_32	Plasma free amino acid levels (adjusted for one other PFAA) [Met (adjusted for Asn]	PMID:30659259	['East Asian=1338']	1338	1	ASPG	9e-24		14_104102135_T_C	ASPG
GCST007383_33	Plasma free amino acid levels (adjusted for one other PFAA) [Met (adjusted for Phe]	PMID:30659259	['East Asian=1338']	1338	1	PAH	2e-09		12_102967601_C_A	PAH
GCST007383_33	Plasma free amino acid levels (adjusted for one other PFAA) [Met (adjusted for Phe]	PMID:30659259	['East Asian=1338']	1338	1	ASCL1	2e-09		12_102967601_C_A	PAH
GCST007383_35	Plasma free amino acid levels (adjusted for one other PFAA) [Orn (adjusted for Asn]	PMID:30659259	['East Asian=1338']	1338	1	ASPG	1e-12		14_104102135_T_C	ASPG
GCST007383_37	Plasma free amino acid levels (adjusted for one other PFAA) [Orn (adjusted for Gly]	PMID:30659259	['East Asian=1338']	1338	1	CPS1	3e-09		2_210704675_T_C	CPS1
GCST007383_38	Plasma free amino acid levels (adjusted for one other PFAA) [Orn (adjusted for Pro]	PMID:30659259	['East Asian=1338']	1338	1	PRODH	5e-09		22_18927834_C_T	PRODH
GCST007383_39	Plasma free amino acid levels (adjusted for one other PFAA) [Phe (adjusted for Asn]	PMID:30659259	['East Asian=1338']	1338	2	PAH	4e-13		12_102967601_C_A	PAH
GCST007383_39	Plasma free amino acid levels (adjusted for one other PFAA) [Phe (adjusted for Asn]	PMID:30659259	['East Asian=1338']	1338	2	ASCL1	4e-13		12_102967601_C_A	PAH
GCST007383_39	Plasma free amino acid levels (adjusted for one other PFAA) [Phe (adjusted for Asn]	PMID:30659259	['East Asian=1338']	1338	2	ASPG	5e-08		14_104102135_T_C	ASPG
GCST007383_4	Plasma free amino acid levels (adjusted for one other PFAA) [Arg (adjusted for Gln]	PMID:30659259	['East Asian=1338']	1338	1	SLC7A2	3e-08		8_17565208_A_G	PDGFRL
GCST007383_40	Plasma free amino acid levels (adjusted for one other PFAA) [Phe (adjusted for Gln]	PMID:30659259	['East Asian=1338']	1338	1	PAH	1e-11		12_102967601_C_A	PAH
GCST007383_40	Plasma free amino acid levels (adjusted for one other PFAA) [Phe (adjusted for Gln]	PMID:30659259	['East Asian=1338']	1338	1	ASCL1	1e-11		12_102967601_C_A	PAH
GCST007383_41	Plasma free amino acid levels (adjusted for one other PFAA) [Phe (adjusted for Gly]	PMID:30659259	['East Asian=1338']	1338	1	PAH	8e-10		12_102967601_C_A	PAH
GCST007383_41	Plasma free amino acid levels (adjusted for one other PFAA) [Phe (adjusted for Gly]	PMID:30659259	['East Asian=1338']	1338	1	ASCL1	8e-10		12_102967601_C_A	PAH
GCST007383_42	Plasma free amino acid levels (adjusted for one other PFAA) [Phe (adjusted for Pro]	PMID:30659259	['East Asian=1338']	1338	1	PAH	3e-11		12_102967601_C_A	PAH
GCST007383_42	Plasma free amino acid levels (adjusted for one other PFAA) [Phe (adjusted for Pro]	PMID:30659259	['East Asian=1338']	1338	1	ASCL1	3e-11		12_102967601_C_A	PAH
GCST007383_43	Plasma free amino acid levels (adjusted for one other PFAA) [Phe (adjusted for Ser]	PMID:30659259	['East Asian=1338']	1338	1	PAH	7e-11		12_102967601_C_A	PAH
GCST007383_43	Plasma free amino acid levels (adjusted for one other PFAA) [Phe (adjusted for Ser]	PMID:30659259	['East Asian=1338']	1338	1	ASCL1	7e-11		12_102967601_C_A	PAH
GCST007383_44	Plasma free amino acid levels (adjusted for one other PFAA) [Pro (adjusted for Asn]	PMID:30659259	['East Asian=1338']	1338	1	PRODH	1e-43		22_18927834_C_T	PRODH
GCST007383_45	Plasma free amino acid levels (adjusted for one other PFAA) [Pro (adjusted for Gln]	PMID:30659259	['East Asian=1338']	1338	1	PRODH	2e-43		22_18927834_C_T	PRODH
GCST007383_46	Plasma free amino acid levels (adjusted for one other PFAA) [Pro (adjusted for Gly]	PMID:30659259	['East Asian=1338']	1338	1	PRODH	1e-39		22_18927834_C_T	PRODH
GCST007383_47	Plasma free amino acid levels (adjusted for one other PFAA) [Pro (adjusted for Phe]	PMID:30659259	['East Asian=1338']	1338	1	PRODH	2e-45		22_18927834_C_T	PRODH
GCST007383_48	Plasma free amino acid levels (adjusted for one other PFAA) [Pro (adjusted for Ser]	PMID:30659259	['East Asian=1338']	1338	1	PRODH	9e-41		22_18927834_C_T	PRODH
GCST007383_49	Plasma free amino acid levels (adjusted for one other PFAA) [Ser (adjusted for Asn]	PMID:30659259	['East Asian=1338']	1338	3	CPS1	5e-17		2_210704675_T_C	CPS1
GCST007383_49	Plasma free amino acid levels (adjusted for one other PFAA) [Ser (adjusted for Asn]	PMID:30659259	['East Asian=1338']	1338	3		1e-24		7_56079263_T_C	PHKG1
GCST007383_49	Plasma free amino acid levels (adjusted for one other PFAA) [Ser (adjusted for Asn]	PMID:30659259	['East Asian=1338']	1338	3	ASPG	1e-11		14_104102135_T_C	ASPG
GCST007383_5	Plasma free amino acid levels (adjusted for one other PFAA) [Arg (adjusted for Gly]	PMID:30659259	['East Asian=1338']	1338	1	CPS1	1e-13		2_210704675_T_C	CPS1
GCST007383_50	Plasma free amino acid levels (adjusted for one other PFAA) [Ser (adjusted for Gln]	PMID:30659259	['East Asian=1338']	1338	2	CPS1	4e-13		2_210704675_T_C	CPS1
GCST007383_50	Plasma free amino acid levels (adjusted for one other PFAA) [Ser (adjusted for Gln]	PMID:30659259	['East Asian=1338']	1338	2		4e-22		7_56079263_T_C	PHKG1
GCST007383_51	Plasma free amino acid levels (adjusted for one other PFAA) [Ser (adjusted for Gly]	PMID:30659259	['East Asian=1338']	1338	1		3e-18		7_56079263_T_C	PHKG1
GCST007383_52	Plasma free amino acid levels (adjusted for one other PFAA) [Ser (adjusted for Phe]	PMID:30659259	['East Asian=1338']	1338	2	CPS1	2e-13		2_210704675_T_C	CPS1
GCST007383_52	Plasma free amino acid levels (adjusted for one other PFAA) [Ser (adjusted for Phe]	PMID:30659259	['East Asian=1338']	1338	2		7e-21		7_56079263_T_C	PHKG1
GCST007383_53	Plasma free amino acid levels (adjusted for one other PFAA) [Ser (adjusted for Pro]	PMID:30659259	['East Asian=1338']	1338	2	CPS1	9e-14		2_210704675_T_C	CPS1
GCST007383_53	Plasma free amino acid levels (adjusted for one other PFAA) [Ser (adjusted for Pro]	PMID:30659259	['East Asian=1338']	1338	2		5e-22		7_56079263_T_C	PHKG1
GCST007383_54	Plasma free amino acid levels (adjusted for one other PFAA) [Thr (adjusted for Asn]	PMID:30659259	['East Asian=1338']	1338	1	ASPG	8e-27		14_104102135_T_C	ASPG
GCST007383_55	Plasma free amino acid levels (adjusted for one other PFAA) [Thr (adjusted for Gly]	PMID:30659259	['East Asian=1338']	1338	1	CPS1	6e-11		2_210704675_T_C	CPS1
GCST007383_56	Plasma free amino acid levels (adjusted for one other PFAA) [Thr (adjusted for Pro]	PMID:30659259	['East Asian=1338']	1338	1	PRODH	1e-08		22_18927834_C_T	PRODH
GCST007383_57	Plasma free amino acid levels (adjusted for one other PFAA) [Thr (adjusted for Ser]	PMID:30659259	['East Asian=1338']	1338	2	CPS1	5e-08		2_210704675_T_C	CPS1
GCST007383_57	Plasma free amino acid levels (adjusted for one other PFAA) [Thr (adjusted for Ser]	PMID:30659259	['East Asian=1338']	1338	2		4e-08		7_56079263_T_C	PHKG1
GCST007383_58	Plasma free amino acid levels (adjusted for one other PFAA) [Trp (adjusted for Asn]	PMID:30659259	['East Asian=1338']	1338	1	ASPG	2e-08		14_104102135_T_C	ASPG
GCST007383_59	Plasma free amino acid levels (adjusted for one other PFAA) [Tyr (adjusted for Asn]	PMID:30659259	['East Asian=1338']	1338	1	ASPG	9e-11		14_104102135_T_C	ASPG
GCST007383_61	Plasma free amino acid levels (adjusted for one other PFAA) [Tyr (adjusted for Pro]	PMID:30659259	['East Asian=1338']	1338	1	PRODH	5e-10		22_18927834_C_T	PRODH
GCST007383_62	Plasma free amino acid levels (adjusted for one other PFAA) [Val (adjusted for Pro]	PMID:30659259	['East Asian=1338']	1338	1	PRODH	6e-14		22_18927834_C_T	PRODH
GCST007383_8	Plasma free amino acid levels (adjusted for one other PFAA) [Arg (adjusted for Ser]	PMID:30659259	['East Asian=1338']	1338	1	CPS1	5e-08		2_210704675_T_C	CPS1
GCST007383_9	Plasma free amino acid levels (adjusted for one other PFAA) [Asn (adjusted for Gln]	PMID:30659259	['East Asian=1338']	1338	1	ASPG	9e-63		14_104102135_T_C	ASPG
GCST007384	Plasma free proline levels	PMID:30659259	['East Asian=1338']	1338	1	PRODH	2e-54		22_18927834_C_T	PRODH
GCST007385_10	Plasma free amino acid levels [Met]	PMID:30659259	['East Asian=1338']	1338	1		6e-09		2_61877999_A_G	CCT4
GCST007385_11	Plasma free amino acid levels [Phe]	PMID:30659259	['East Asian=1338']	1338	2	PAH	6e-10		12_102878908_G_A	ASCL1
GCST007385_11	Plasma free amino acid levels [Phe]	PMID:30659259	['East Asian=1338']	1338	2	PAH	3e-12		12_102960616_A_G	PAH
GCST007385_12	Plasma free amino acid levels [Pro]	PMID:30659259	['East Asian=1338']	1338	1	DGCR6	3e-10		22_18905062_G_A	DGCR6
GCST007385_13	Plasma free amino acid levels [Ser]	PMID:30659259	['East Asian=1338']	1338	2	CPS1	5e-12		2_210704675_T_C	CPS1
GCST007385_13	Plasma free amino acid levels [Ser]	PMID:30659259	['East Asian=1338']	1338	2		2e-21		7_56053188_G_A	CCT6A
GCST007385_14	Plasma free amino acid levels [Thr]	PMID:30659259	['East Asian=1338']	1338	1		2e-08		2_61877999_A_G	CCT4
GCST007385_15	Plasma free amino acid levels [Trp]	PMID:30659259	['East Asian=1338']	1338	5	PRKAR1B	3e-08		7_635944_A_G	DNAAF5
GCST007385_2	Plasma free amino acid levels [Ala]	PMID:30659259	['East Asian=1338']	1338	1		3e-08		18_3558080_G_A	TGIF1
GCST007385_4	Plasma free amino acid levels [Asn]	PMID:30659259	['East Asian=1338']	1338	2	ASPG	3e-45		14_104116049_C_T	KIF26A
GCST007385_4	Plasma free amino acid levels [Asn]	PMID:30659259	['East Asian=1338']	1338	2	KIF26A	2e-37		14_104135840_C_T	KIF26A
GCST007385_5	Plasma free amino acid levels [Gln]	PMID:30659259	['East Asian=1338']	1338	2		1e-10		12_56467674_A_G	SPRYD4
GCST007385_5	Plasma free amino acid levels [Gln]	PMID:30659259	['East Asian=1338']	1338	2		3e-11		12_56471554_A_G	MIP
GCST007385_6	Plasma free amino acid levels [Gly]	PMID:30659259	['East Asian=1338']	1338	2	CPS1	6e-71		2_210700968_C_T	CPS1
GCST007385_6	Plasma free amino acid levels [Gly]	PMID:30659259	['East Asian=1338']	1338	2		3e-08		2_210995002_T_G	CPS1
GCST007385_7	Plasma free amino acid levels [His]	PMID:30659259	['East Asian=1338']	1338	5	PRKAR1B	7e-09		7_635944_A_G	DNAAF5
GCST007385_8	Plasma free amino acid levels [Leu]	PMID:30659259	['East Asian=1338']	1338	2	SPTSSB	2e-08		3_161421071_C_T	SPTSSB
GCST007385_8	Plasma free amino acid levels [Leu]	PMID:30659259	['East Asian=1338']	1338	2	NAV3	3e-08		12_77508538_T_C	NAV3
GCST007385_9	Plasma free amino acid levels [Lys]	PMID:30659259	['East Asian=1338']	1338	1	FOXO1	3e-08		13_40293411_G_A	FOXO1
GCST007386	Plasma free asparagine levels	PMID:30659259	['East Asian=1338']	1338	1	ASPG	1e-74		14_104102135_T_C	ASPG
GCST007387	Insomnia symptoms (never/rarely vs. sometimes/usually)	PMID:30804566	['European=453379']	453379	33		2e-08	0.970874	1_57385242_A_C	C8B
GCST007387	Insomnia symptoms (never/rarely vs. sometimes/usually)	PMID:30804566	['European=453379']	453379	33	NEGR1	4e-08	1.03	1_72374091_C_A	NEGR1
GCST007387	Insomnia symptoms (never/rarely vs. sometimes/usually)	PMID:30804566	['European=453379']	453379	33		8e-09	1.03	1_87273264_G_A	LMO4
GCST007387	Insomnia symptoms (never/rarely vs. sometimes/usually)	PMID:30804566	['European=453379']	453379	33	IPO9	5e-11		1_201824312_C_G	IPO9
GCST007387	Insomnia symptoms (never/rarely vs. sometimes/usually)	PMID:30804566	['European=453379']	453379	33	FANCL	8e-09	1.02	2_58149879_T_C	FANCL
GCST007387	Insomnia symptoms (never/rarely vs. sometimes/usually)	PMID:30804566	['European=453379']	453379	33		5e-13	1.04	2_58695786_T_G	FANCL
GCST007387	Insomnia symptoms (never/rarely vs. sometimes/usually)	PMID:30804566	['European=453379']	453379	33		4e-09		2_59606033_G_C	BCL11A
GCST007387	Insomnia symptoms (never/rarely vs. sometimes/usually)	PMID:30804566	['European=453379']	453379	33	MEIS1	1e-29	1.14	2_66523432_G_T	MEIS1
GCST007387	Insomnia symptoms (never/rarely vs. sometimes/usually)	PMID:30804566	['European=453379']	453379	33	PAX8	1e-16	0.952381	2_113324598_A_G	PAX8
GCST007387	Insomnia symptoms (never/rarely vs. sometimes/usually)	PMID:30804566	['European=453379']	453379	33	MFSD6	9e-09	0.970874	2_190424107_A_G	MFSD6
GCST007387	Insomnia symptoms (never/rarely vs. sometimes/usually)	PMID:30804566	['European=453379']	453379	33		5e-09	0.980392	3_49174556_T_C	KLHDC8B
GCST007387	Insomnia symptoms (never/rarely vs. sometimes/usually)	PMID:30804566	['European=453379']	453379	33		4e-12	1.03	3_49943163_C_T	RBM6
GCST007387	Insomnia symptoms (never/rarely vs. sometimes/usually)	PMID:30804566	['European=453379']	453379	33		3e-08	0.961538	3_52565776_C_T	NT5DC2
GCST007387	Insomnia symptoms (never/rarely vs. sometimes/usually)	PMID:30804566	['European=453379']	453379	33		2e-08	1.03	3_185064042_G_A	C3orf70
GCST007387	Insomnia symptoms (never/rarely vs. sometimes/usually)	PMID:30804566	['European=453379']	453379	33	CXXC4	5e-09	1.03	4_104408976_A_G	CXXC4
GCST007387	Insomnia symptoms (never/rarely vs. sometimes/usually)	PMID:30804566	['European=453379']	453379	33		5e-10	0.980392	7_984945_T_C	CYP2W1
GCST007387	Insomnia symptoms (never/rarely vs. sometimes/usually)	PMID:30804566	['European=453379']	453379	33		3e-08	0.970874	9_23362313_G_T	ELAVL2
GCST007387	Insomnia symptoms (never/rarely vs. sometimes/usually)	PMID:30804566	['European=453379']	453379	33	ELAVL2	7e-09	0.970874	9_23820072_A_G	ELAVL2
GCST007387	Insomnia symptoms (never/rarely vs. sometimes/usually)	PMID:30804566	['European=453379']	453379	33		2e-08	0.980392	9_93583046_A_G	PHF2
GCST007387	Insomnia symptoms (never/rarely vs. sometimes/usually)	PMID:30804566	['European=453379']	453379	33		5e-08	0.970874	10_102481926_G_T	MFSD13A
GCST007387	Insomnia symptoms (never/rarely vs. sometimes/usually)	PMID:30804566	['European=453379']	453379	33	NAB2	3e-08	0.970874	12_57094031_A_C	NAB2
GCST007387	Insomnia symptoms (never/rarely vs. sometimes/usually)	PMID:30804566	['European=453379']	453379	33		2e-09		13_53212433_T_A	OLFM4
GCST007387	Insomnia symptoms (never/rarely vs. sometimes/usually)	PMID:30804566	['European=453379']	453379	33	SOX1	7e-09		13_112053640_C_G	SOX1
GCST007387	Insomnia symptoms (never/rarely vs. sometimes/usually)	PMID:30804566	['European=453379']	453379	33	PML	9e-11		15_74047995_G_C	GOLGA6A
GCST007387	Insomnia symptoms (never/rarely vs. sometimes/usually)	PMID:30804566	['European=453379']	453379	33		4e-08	1.03	17_30572596_A_G	GOSR1
GCST007387	Insomnia symptoms (never/rarely vs. sometimes/usually)	PMID:30804566	['European=453379']	453379	33		3e-12		17_45178314_C_G	HEXIM2
GCST007387	Insomnia symptoms (never/rarely vs. sometimes/usually)	PMID:30804566	['European=453379']	453379	33	TCF4	1e-11	1.04	18_55206086_G_A	CCDC68
GCST007387	Insomnia symptoms (never/rarely vs. sometimes/usually)	PMID:30804566	['European=453379']	453379	33		5e-08	1.03	19_37194064_A_G	AC012309.1
GCST007388	Insomnia symptoms (never/rarely vs. usually)	PMID:30804566	['European=237627']	237627	49		9e-09	1.02	1_1754601_G_T	SLC35E2A
GCST007388	Insomnia symptoms (never/rarely vs. usually)	PMID:30804566	['European=237627']	237627	49		1e-11	0.970874	1_57385242_A_C	C8B
GCST007388	Insomnia symptoms (never/rarely vs. usually)	PMID:30804566	['European=237627']	237627	49		3e-08	1.03	1_87273264_G_A	LMO4
GCST007388	Insomnia symptoms (never/rarely vs. usually)	PMID:30804566	['European=237627']	237627	49	PRMT6	1e-10	1.03	1_106642603_C_T	PRMT6
GCST007388	Insomnia symptoms (never/rarely vs. usually)	PMID:30804566	['European=237627']	237627	49		4e-08	0.970874	1_151765927_G_A	MRPL9
GCST007388	Insomnia symptoms (never/rarely vs. usually)	PMID:30804566	['European=237627']	237627	49		3e-12		1_201824312_C_G	IPO9
GCST007388	Insomnia symptoms (never/rarely vs. usually)	PMID:30804566	['European=237627']	237627	49		1e-15	1.04	2_58695786_T_G	FANCL
GCST007388	Insomnia symptoms (never/rarely vs. usually)	PMID:30804566	['European=237627']	237627	49	MEIS1	1e-43	1.14	2_66523432_G_T	MEIS1
GCST007388	Insomnia symptoms (never/rarely vs. usually)	PMID:30804566	['European=237627']	237627	49	MEIS1	2e-13	1.07	2_66749722_G_A	MEIS1
GCST007388	Insomnia symptoms (never/rarely vs. usually)	PMID:30804566	['European=237627']	237627	49	PAX8	8e-13	0.952381	2_113324598_A_G	PAX8
GCST007388	Insomnia symptoms (never/rarely vs. usually)	PMID:30804566	['European=237627']	237627	49	MFSD6	1e-09	0.970874	2_190424107_A_G	MFSD6
GCST007388	Insomnia symptoms (never/rarely vs. usually)	PMID:30804566	['European=237627']	237627	49		2e-09	0.980392	3_49174556_T_C	KLHDC8B
GCST007388	Insomnia symptoms (never/rarely vs. usually)	PMID:30804566	['European=237627']	237627	49		2e-13	1.03	3_49943163_C_T	RBM6
GCST007388	Insomnia symptoms (never/rarely vs. usually)	PMID:30804566	['European=237627']	237627	49	CCSER1	2e-08	1.02	4_90366326_A_G	CCSER1
GCST007388	Insomnia symptoms (never/rarely vs. usually)	PMID:30804566	['European=237627']	237627	49	CXXC4	4e-09	1.03	4_104408976_A_G	CXXC4
GCST007388	Insomnia symptoms (never/rarely vs. usually)	PMID:30804566	['European=237627']	237627	49	TMEM161B	3e-08	1.02	5_88382768_C_T	TMEM161B
GCST007388	Insomnia symptoms (never/rarely vs. usually)	PMID:30804566	['European=237627']	237627	49		1e-08	0.970874	5_103208177_A_G	C5orf30
GCST007388	Insomnia symptoms (never/rarely vs. usually)	PMID:30804566	['European=237627']	237627	49		2e-10		5_104554297_G_C	NUDT12
GCST007388	Insomnia symptoms (never/rarely vs. usually)	PMID:30804566	['European=237627']	237627	49		3e-12	1.03	5_136150847_G_T	SMAD5
GCST007388	Insomnia symptoms (never/rarely vs. usually)	PMID:30804566	['European=237627']	237627	49	MDGA1	3e-08	1.02	6_37663992_A_G	MDGA1
GCST007388	Insomnia symptoms (never/rarely vs. usually)	PMID:30804566	['European=237627']	237627	49	ASCC3	9e-09	1.03	6_100798134_T_C	ASCC3
GCST007388	Insomnia symptoms (never/rarely vs. usually)	PMID:30804566	['European=237627']	237627	49	LIN28B	1e-09	1.01	6_104952962_A_G	LIN28B
GCST007388	Insomnia symptoms (never/rarely vs. usually)	PMID:30804566	['European=237627']	237627	49		3e-08	0.980392	7_984945_T_C	CYP2W1
GCST007388	Insomnia symptoms (never/rarely vs. usually)	PMID:30804566	['European=237627']	237627	49		5e-09	1.02	7_52516929_A_G	POM121L12
GCST007388	Insomnia symptoms (never/rarely vs. usually)	PMID:30804566	['European=237627']	237627	49	FOXP2	2e-11		7_114436339_C_G	FOXP2
GCST007388	Insomnia symptoms (never/rarely vs. usually)	PMID:30804566	['European=237627']	237627	49		9e-09	1.03	8_10379049_G_T	PRSS55
GCST007388	Insomnia symptoms (never/rarely vs. usually)	PMID:30804566	['European=237627']	237627	49		7e-12	0.980392	9_93583046_A_G	PHF2
GCST007388	Insomnia symptoms (never/rarely vs. usually)	PMID:30804566	['European=237627']	237627	49		4e-11	0.970874	10_102481926_G_T	MFSD13A
GCST007388	Insomnia symptoms (never/rarely vs. usually)	PMID:30804566	['European=237627']	237627	49		2e-09	0.980392	11_47419962_G_A	PSMC3
GCST007388	Insomnia symptoms (never/rarely vs. usually)	PMID:30804566	['European=237627']	237627	49	NAB2	2e-10	0.970874	12_57094031_A_C	NAB2
GCST007388	Insomnia symptoms (never/rarely vs. usually)	PMID:30804566	['European=237627']	237627	49		7e-09	1.03	12_84304455_A_G	SLC6A15
GCST007388	Insomnia symptoms (never/rarely vs. usually)	PMID:30804566	['European=237627']	237627	49	MYO1H	1e-09	1.03	12_109417396_C_T	KCTD10
GCST007388	Insomnia symptoms (never/rarely vs. usually)	PMID:30804566	['European=237627']	237627	49		1e-12		13_53212433_T_A	OLFM4
GCST007388	Insomnia symptoms (never/rarely vs. usually)	PMID:30804566	['European=237627']	237627	49		1e-09	0.961538	13_53807900_C_A	OLFM4
GCST007388	Insomnia symptoms (never/rarely vs. usually)	PMID:30804566	['European=237627']	237627	49		4e-10	1.03	13_59259385_A_G	DIAPH3
GCST007388	Insomnia symptoms (never/rarely vs. usually)	PMID:30804566	['European=237627']	237627	49		7e-09	1.02	15_67512344_T_C	C15orf61
GCST007388	Insomnia symptoms (never/rarely vs. usually)	PMID:30804566	['European=237627']	237627	49	PML	3e-12		15_74047995_G_C	GOLGA6A
GCST007388	Insomnia symptoms (never/rarely vs. usually)	PMID:30804566	['European=237627']	237627	49	TOX3	1e-08	0.980392	16_52599740_A_G	TOX3
GCST007388	Insomnia symptoms (never/rarely vs. usually)	PMID:30804566	['European=237627']	237627	49		3e-10	0.980392	16_59442275_T_C	GOT2
GCST007388	Insomnia symptoms (never/rarely vs. usually)	PMID:30804566	['European=237627']	237627	49		5e-08	1.03	17_30572596_A_G	GOSR1
GCST007388	Insomnia symptoms (never/rarely vs. usually)	PMID:30804566	['European=237627']	237627	49	HEXIM2	6e-16		17_45178314_C_G	HEXIM2
GCST007388	Insomnia symptoms (never/rarely vs. usually)	PMID:30804566	['European=237627']	237627	49	TCF4	4e-14	1.04	18_55206086_G_A	CCDC68
GCST007388	Insomnia symptoms (never/rarely vs. usually)	PMID:30804566	['European=237627']	237627	49		8e-10	1.03	19_37194064_A_G	AC012309.1
GCST007389	Suicidality	PMID:30745170	['European=122808']	122808	3		1e-08		9_37174832_C_T	ZCCHC7
GCST007389	Suicidality	PMID:30745170	['European=122808']	122808	3		1e-08		11_99645737_T_G	CNTN5
GCST007389	Suicidality	PMID:30745170	['European=122808']	122808	3		3e-08		13_64326669_A_C	AL445238.1
GCST007394	Mitochondrial DNA copy number	PMID:30704525	['European=2102']	2102	1		1e-14		19_17298862_C_T	MRPL34
GCST007400	Systemic lupus erythematosus	PMID:28714469	['European=18264']	18264	29		2e-23	1.41	1_113761186_C_A	PHTF1
GCST007400	Systemic lupus erythematosus	PMID:28714469	['European=18264']	18264	29		1e-09	1.22	1_161522797_C_T	HSPA6
GCST007400	Systemic lupus erythematosus	PMID:28714469	['European=18264']	18264	29		1e-11	0.813008	1_206781696_G_A	IL10
GCST007400	Systemic lupus erythematosus	PMID:28714469	['European=18264']	18264	29	STAT4	4e-69		2_191105394_C_G	STAT4
GCST007400	Systemic lupus erythematosus	PMID:28714469	['European=18264']	18264	29		2e-08	1.27	3_58332737_A_C	PXK
GCST007400	Systemic lupus erythematosus	PMID:28714469	['European=18264']	18264	29		1e-09		3_119503609_G_C	TIMMDC1
GCST007400	Systemic lupus erythematosus	PMID:28714469	['European=18264']	18264	29		2e-08		4_976936_A_T	DGKQ
GCST007400	Systemic lupus erythematosus	PMID:28714469	['European=18264']	18264	29	BANK1	1e-12		4_101859567_G_A	BANK1
GCST007400	Systemic lupus erythematosus	PMID:28714469	['European=18264']	18264	29		4e-14		5_160452971_T_C	PTTG1
GCST007400	Systemic lupus erythematosus	PMID:28714469	['European=18264']	18264	29		5e-19	1.46	6_25513951_G_A	SCGN
GCST007400	Systemic lupus erythematosus	PMID:28714469	['European=18264']	18264	29		1e-24	1.5	6_25884291_G_A	SLC17A3
GCST007400	Systemic lupus erythematosus	PMID:28714469	['European=18264']	18264	29		2e-08	1.15	6_34829464_G_A	UHRF1BP1
GCST007400	Systemic lupus erythematosus	PMID:28714469	['European=18264']	18264	29	ATG5	6e-15	1.24	6_106220119_C_T	ATG5
GCST007400	Systemic lupus erythematosus	PMID:28714469	['European=18264']	18264	29	OLIG3	2e-13	1.22	6_137651931_A_G	OLIG3
GCST007400	Systemic lupus erythematosus	PMID:28714469	['European=18264']	18264	29	TNFAIP3	2e-29	1.89	6_137916852_C_T	TNFAIP3
GCST007400	Systemic lupus erythematosus	PMID:28714469	['European=18264']	18264	29	JAZF1	4e-08	1.14	7_28102567_G_T	JAZF1
GCST007400	Systemic lupus erythematosus	PMID:28714469	['European=18264']	18264	29		4e-71	1.76	7_128976528_C_T	IRF5
GCST007400	Systemic lupus erythematosus	PMID:28714469	['European=18264']	18264	29		4e-10	1.15	8_8283379_T_C	PRAG1
GCST007400	Systemic lupus erythematosus	PMID:28714469	['European=18264']	18264	29		1e-09		8_10869332_C_G	PINX1
GCST007400	Systemic lupus erythematosus	PMID:28714469	['European=18264']	18264	29	WDFY4	1e-08		10_48893932_A_G	LRRC18
GCST007400	Systemic lupus erythematosus	PMID:28714469	['European=18264']	18264	29	IRF7	1e-16		11_617228_G_A	IRF7
GCST007400	Systemic lupus erythematosus	PMID:28714469	['European=18264']	18264	29	ETS1	6e-10		11_128454974_C_G	ETS1
GCST007400	Systemic lupus erythematosus	PMID:28714469	['European=18264']	18264	29	SLC15A4	2e-08	1.21	12_128809788_T_C	SLC15A4
GCST007400	Systemic lupus erythematosus	PMID:28714469	['European=18264']	18264	29	CLEC16A	6e-13		16_11080508_G_A	CLEC16A
GCST007400	Systemic lupus erythematosus	PMID:28714469	['European=18264']	18264	29	ITGAM	3e-62	1.72	16_31265490_G_A	ITGAM
GCST007400	Systemic lupus erythematosus	PMID:28714469	['European=18264']	18264	29	IRF8	6e-11		16_85981710_A_G	IRF8
GCST007400	Systemic lupus erythematosus	PMID:28714469	['European=18264']	18264	29	TYK2	5e-23		19_10366391_A_G	TYK2
GCST007400	Systemic lupus erythematosus	PMID:28714469	['European=18264']	18264	29		1e-16		22_21563337_C_G	RIMBP3C
GCST007401	Factor VII activity	PMID:30642921	['African American or Afro-Caribbean=3420', 'European=20014']	23434	8	GCKR	2e-30		2_27508073_T_C	GCKR
GCST007401	Factor VII activity	PMID:30642921	['African American or Afro-Caribbean=3420', 'European=20014']	23434	8	ADH4	3e-13		4_99121091_A_G	ADH5
GCST007401	Factor VII activity	PMID:30642921	['African American or Afro-Caribbean=3420', 'European=20014']	23434	8	JAZF1	2e-08		7_28216621_G_A	JAZF1
GCST007401	Factor VII activity	PMID:30642921	['African American or Afro-Caribbean=3420', 'European=20014']	23434	8		7e-10		10_63548990_A_T	JMJD1C
GCST007401	Factor VII activity	PMID:30642921	['African American or Afro-Caribbean=3420', 'European=20014']	23434	8		6e-18		11_60175342_A_G	MS4A6A
GCST007401	Factor VII activity	PMID:30642921	['African American or Afro-Caribbean=3420', 'European=20014']	23434	8	TSKU	2e-10		11_76787325_C_T	TSKU
GCST007401	Factor VII activity	PMID:30642921	['African American or Afro-Caribbean=3420', 'European=20014']	23434	8	F7	5e-324		13_113115603_G_A	F10
GCST007401	Factor VII activity	PMID:30642921	['African American or Afro-Caribbean=3420', 'European=20014']	23434	8	PROCR	3e-64		20_35176751_A_G	PROCR
GCST007401_2	Factor VII activity [AA]	PMID:30642921	['African American or Afro-Caribbean=3420', 'European=20014']	23434	1	F7	2e-58		13_113102878_C_A	F7
GCST007401_3	Factor VII activity [EA]	PMID:30642921	['African American or Afro-Caribbean=3420', 'European=20014']	23434	7	GCKR	2e-28		2_27508073_T_C	GCKR
GCST007401_3	Factor VII activity [EA]	PMID:30642921	['African American or Afro-Caribbean=3420', 'European=20014']	23434	7	ADH4	1e-12		4_99121091_A_G	ADH5
GCST007401_3	Factor VII activity [EA]	PMID:30642921	['African American or Afro-Caribbean=3420', 'European=20014']	23434	7		1e-09		10_63548990_A_T	JMJD1C
GCST007401_3	Factor VII activity [EA]	PMID:30642921	['African American or Afro-Caribbean=3420', 'European=20014']	23434	7		4e-16		11_60175342_A_G	MS4A6A
GCST007401_3	Factor VII activity [EA]	PMID:30642921	['African American or Afro-Caribbean=3420', 'European=20014']	23434	7	TSKU	1e-10		11_76779014_G_A	TSKU
GCST007401_3	Factor VII activity [EA]	PMID:30642921	['African American or Afro-Caribbean=3420', 'European=20014']	23434	7		5e-324		13_113098925_T_C	F7
GCST007401_3	Factor VII activity [EA]	PMID:30642921	['African American or Afro-Caribbean=3420', 'European=20014']	23434	7	PROCR	3e-59		20_35179967_C_T	PROCR
GCST007402	Factor VII activity or levels	PMID:30642921	['African American or Afro-Caribbean=3420', 'European=24075']	27495	6	GCKR	8e-34		2_27508073_T_C	GCKR
GCST007402	Factor VII activity or levels	PMID:30642921	['African American or Afro-Caribbean=3420', 'European=24075']	27495	6		4e-11		4_99121091_A_G	ADH5
GCST007402	Factor VII activity or levels	PMID:30642921	['African American or Afro-Caribbean=3420', 'European=24075']	27495	6		4e-09		10_63548990_A_T	JMJD1C
GCST007402	Factor VII activity or levels	PMID:30642921	['African American or Afro-Caribbean=3420', 'European=24075']	27495	6		2e-16		11_60177337_T_C	MS4A6A
GCST007402	Factor VII activity or levels	PMID:30642921	['African American or Afro-Caribbean=3420', 'European=24075']	27495	6	F7	5e-324		13_113105720_T_C	F7
GCST007402	Factor VII activity or levels	PMID:30642921	['African American or Afro-Caribbean=3420', 'European=24075']	27495	6	PROCR	7e-64		20_35176751_A_G	PROCR
GCST007406	Healthspan	PMID:30729179	['European=300447']	300447	2	CDKN2B	3e-10		9_22102166_C_T	CDKN2B
GCST007406	Healthspan	PMID:30729179	['European=300447']	300447	2	TCF7L2	4e-30		10_112994312_T_C	TCF7L2
GCST007410	Depressive symptoms x dependent stressful life events interaction (1df test)	PMID:30718454	['European=4919']	4919	2	CYLC2	5e-08		9_102966345_C_T	CYLC2
GCST007410	Depressive symptoms x dependent stressful life events interaction (1df test)	PMID:30718454	['European=4919']	4919	2	ZCCHC2	1e-08		18_62538309_T_G	ZCCHC2
GCST007411	Depressive symptoms x dependent stressful life events interaction (2df test)	PMID:30718454	['European=4919']	4919	2	CYLC2	2e-08		9_102966345_C_T	CYLC2
GCST007411	Depressive symptoms x dependent stressful life events interaction (2df test)	PMID:30718454	['European=4919']	4919	2	ZCCHC2	2e-08		18_62538309_T_G	ZCCHC2
GCST007427	Triiodothyronine/thyroxine ratio	PMID:30824882	['European=623']	623	1		3e-08		11_63456670_C_T	HRASLS5
GCST007429	Lung function (FVC)	PMID:30804560	['European=321047']	321047	134	MFAP2	3e-23		1_16981759_T_C	MFAP2
GCST007429	Lung function (FVC)	PMID:30804560	['European=321047']	321047	134	WNT4	4e-13		1_22286197_A_G	WNT4
GCST007429	Lung function (FVC)	PMID:30804560	['European=321047']	321047	134		8e-10		1_26448876_G_C	DHDDS
GCST007429	Lung function (FVC)	PMID:30804560	['European=321047']	321047	134		8e-09		1_26470431_G_C	HMGN2
GCST007429	Lung function (FVC)	PMID:30804560	['European=321047']	321047	134		1e-10		1_91611540_G_A	CDC7
GCST007429	Lung function (FVC)	PMID:30804560	['European=321047']	321047	134	SPAG17	4e-18		1_118368672_T_G	SPAG17
GCST007429	Lung function (FVC)	PMID:30804560	['European=321047']	321047	134		2e-31		1_150575271_G_A	MCL1
GCST007429	Lung function (FVC)	PMID:30804560	['European=321047']	321047	134	ANGPTL1	2e-11		1_178750171_C_T	RALGPS2
GCST007429	Lung function (FVC)	PMID:30804560	['European=321047']	321047	134	RALGPS2	2e-11		1_178750171_C_T	RALGPS2
GCST007429	Lung function (FVC)	PMID:30804560	['European=321047']	321047	134	HMCN1	2e-13		1_186121238_A_G	PRG4
GCST007429	Lung function (FVC)	PMID:30804560	['European=321047']	321047	134	NR5A2	7e-12		1_200100088_A_G	NR5A2
GCST007429	Lung function (FVC)	PMID:30804560	['European=321047']	321047	134	PIK3C2B	2e-13		1_204457167_A_G	PIK3C2B
GCST007429	Lung function (FVC)	PMID:30804560	['European=321047']	321047	134	TGFB2	7e-11		1_218681687_G_C	TGFB2
GCST007429	Lung function (FVC)	PMID:30804560	['European=321047']	321047	134	HLX	4e-22		1_221030957_A_C	HLX
GCST007429	Lung function (FVC)	PMID:30804560	['European=321047']	321047	134	DUSP10	2e-10		1_221458596_G_A	DUSP10
GCST007429	Lung function (FVC)	PMID:30804560	['European=321047']	321047	134		1e-16		2_18388758_C_A	RDH14
GCST007429	Lung function (FVC)	PMID:30804560	['European=321047']	321047	134	RDH14	2e-17		2_18521047_C_T	RDH14
GCST007429	Lung function (FVC)	PMID:30804560	['European=321047']	321047	134		2e-11		2_23795610_G_A	ATAD2B
GCST007429	Lung function (FVC)	PMID:30804560	['European=321047']	321047	134	CIB4	4e-11		2_26619278_C_G	CIB4
GCST007429	Lung function (FVC)	PMID:30804560	['European=321047']	321047	134	PKDCC	7e-12		2_42016710_A_G	PKDCC
GCST007429	Lung function (FVC)	PMID:30804560	['European=321047']	321047	134	EFEMP1	7e-35		2_55869757_A_G	EFEMP1
GCST007429	Lung function (FVC)	PMID:30804560	['European=321047']	321047	134	ACMSD	1e-14		2_134914617_C_T	CCNT2
GCST007429	Lung function (FVC)	PMID:30804560	['European=321047']	321047	134		4e-11		2_178395655_A_G	PJVK
GCST007429	Lung function (FVC)	PMID:30804560	['European=321047']	321047	134	SATB2	4e-18		2_198858641_G_A	SATB2
GCST007429	Lung function (FVC)	PMID:30804560	['European=321047']	321047	134	KIAA2012	9e-13		2_202105527_C_T	KIAA2012
GCST007429	Lung function (FVC)	PMID:30804560	['European=321047']	321047	134	TNS1	2e-10		2_217739633_G_A	TNS1
GCST007429	Lung function (FVC)	PMID:30804560	['European=321047']	321047	134	TNS1	5e-20		2_217818431_A_G	TNS1
GCST007429	Lung function (FVC)	PMID:30804560	['European=321047']	321047	134	ASIC4	3e-10		2_219517978_C_T	ASIC4
GCST007429	Lung function (FVC)	PMID:30804560	['European=321047']	321047	134		1e-10		2_238696329_T_G	TWIST2
GCST007429	Lung function (FVC)	PMID:30804560	['European=321047']	321047	134	BOK	7e-16		2_241556538_A_G	BOK
GCST007429	Lung function (FVC)	PMID:30804560	['European=321047']	321047	134	WNT7A	5e-11		3_13746144_A_G	WNT7A
GCST007429	Lung function (FVC)	PMID:30804560	['European=321047']	321047	134	RARB	2e-10		3_25138042_T_G	RARB
GCST007429	Lung function (FVC)	PMID:30804560	['European=321047']	321047	134		1e-11		3_57893884_T_G	FLNB
GCST007429	Lung function (FVC)	PMID:30804560	['European=321047']	321047	134	SUCLG2	7e-15		3_67405379_T_C	SUCLG2
GCST007429	Lung function (FVC)	PMID:30804560	['European=321047']	321047	134	FOXP1	1e-20		3_71534026_A_G	FOXP1
GCST007429	Lung function (FVC)	PMID:30804560	['European=321047']	321047	134		2e-30		3_99103206_G_T	DCBLD2
GCST007429	Lung function (FVC)	PMID:30804560	['European=321047']	321047	134	COL8A1	9e-18		3_99701348_C_T	COL8A1
GCST007429	Lung function (FVC)	PMID:30804560	['European=321047']	321047	134		3e-26		3_158509097_A_G	MLF1
GCST007429	Lung function (FVC)	PMID:30804560	['European=321047']	321047	134	MECOM	2e-09		3_168992055_G_T	MECOM
GCST007429	Lung function (FVC)	PMID:30804560	['European=321047']	321047	134	MECOM	5e-16		3_169577648_A_G	MECOM
GCST007429	Lung function (FVC)	PMID:30804560	['European=321047']	321047	134	FAM13A	1e-17		4_88934344_T_C	FAM13A
GCST007429	Lung function (FVC)	PMID:30804560	['European=321047']	321047	134	FAM13A	2e-13		4_88947927_C_T	FAM13A
GCST007429	Lung function (FVC)	PMID:30804560	['European=321047']	321047	134		2e-32		4_105845273_T_C	NPNT
GCST007429	Lung function (FVC)	PMID:30804560	['European=321047']	321047	134	NPNT	1e-21		4_105897896_G_A	INTS12
GCST007429	Lung function (FVC)	PMID:30804560	['European=321047']	321047	134		4e-21		4_144409476_G_A	HHIP
GCST007429	Lung function (FVC)	PMID:30804560	['European=321047']	321047	134		1e-10		4_144521212_G_A	HHIP
GCST007429	Lung function (FVC)	PMID:30804560	['European=321047']	321047	134		5e-10		4_144819746_T_C	HHIP
GCST007429	Lung function (FVC)	PMID:30804560	['European=321047']	321047	134		3e-17		5_33352632_C_T	TARS
GCST007429	Lung function (FVC)	PMID:30804560	['European=321047']	321047	134		3e-12		5_43976060_A_G	NNT
GCST007429	Lung function (FVC)	PMID:30804560	['European=321047']	321047	134	FGF10	9e-17		5_44367119_A_T	FGF10
GCST007429	Lung function (FVC)	PMID:30804560	['European=321047']	321047	134	ARL15	8e-14		5_54148668_C_T	ARL15
GCST007429	Lung function (FVC)	PMID:30804560	['European=321047']	321047	134	AP3B1	3e-14		5_78100576_T_G	AP3B1
GCST007429	Lung function (FVC)	PMID:30804560	['European=321047']	321047	134		7e-15		5_132130936_T_A	CSF2
GCST007429	Lung function (FVC)	PMID:30804560	['European=321047']	321047	134	AFAP1L1	2e-09		5_149272739_G_T	AFAP1L1
GCST007429	Lung function (FVC)	PMID:30804560	['European=321047']	321047	134	DSP	2e-08		6_7562999_T_G	DSP
GCST007429	Lung function (FVC)	PMID:30804560	['European=321047']	321047	134	BMP6	2e-22		6_7719826_G_A	BMP6
GCST007429	Lung function (FVC)	PMID:30804560	['European=321047']	321047	134	BMP6	8e-31		6_7797607_C_G	BMP6
GCST007429	Lung function (FVC)	PMID:30804560	['European=321047']	321047	134	ZSCAN31	1e-22		6_28333322_A_G	ZKSCAN3
GCST007429	Lung function (FVC)	PMID:30804560	['European=321047']	321047	134		8e-15		6_32183666_C_T	AGER
GCST007429	Lung function (FVC)	PMID:30804560	['European=321047']	321047	134		2e-13		6_34221115_A_C	HMGA1
GCST007429	Lung function (FVC)	PMID:30804560	['European=321047']	321047	134		1e-10		6_44479861_G_A	CDC5L
GCST007429	Lung function (FVC)	PMID:30804560	['European=321047']	321047	134		2e-09		6_45655011_T_A	SUPT3H
GCST007429	Lung function (FVC)	PMID:30804560	['European=321047']	321047	134		5e-19		6_126669246_T_G	CENPW
GCST007429	Lung function (FVC)	PMID:30804560	['European=321047']	321047	134		3e-09		6_142239820_A_G	ADGRG6
GCST007429	Lung function (FVC)	PMID:30804560	['European=321047']	321047	134	ADGRG6	9e-22		6_142367832_A_G	ADGRG6
GCST007429	Lung function (FVC)	PMID:30804560	['European=321047']	321047	134	AGMO	7e-12		7_15466382_T_G	AGMO
GCST007429	Lung function (FVC)	PMID:30804560	['European=321047']	321047	134		2e-08		7_26809211_T_C	SKAP2
GCST007429	Lung function (FVC)	PMID:30804560	['European=321047']	321047	134		1e-09		7_27142710_T_G	HOXA5
GCST007429	Lung function (FVC)	PMID:30804560	['European=321047']	321047	134	JAZF1	2e-15		7_28160478_C_T	JAZF1
GCST007429	Lung function (FVC)	PMID:30804560	['European=321047']	321047	134		7e-15		7_46408920_T_C	IGFBP3
GCST007429	Lung function (FVC)	PMID:30804560	['European=321047']	321047	134	SEMA3D	2e-11		7_84940194_C_G	SEMA3D
GCST007429	Lung function (FVC)	PMID:30804560	['European=321047']	321047	134		2e-12		7_156334552_G_A	RNF32
GCST007429	Lung function (FVC)	PMID:30804560	['European=321047']	321047	134		6e-21		8_144280310_T_C	BOP1
GCST007429	Lung function (FVC)	PMID:30804560	['European=321047']	321047	134		1e-10		9_1568941_T_C	SMARCA2
GCST007429	Lung function (FVC)	PMID:30804560	['European=321047']	321047	134	ADAMTSL1	2e-09		9_18013735_C_T	ADAMTSL1
GCST007429	Lung function (FVC)	PMID:30804560	['European=321047']	321047	134	PTCH1	3e-27		9_95504573_T_A	PTCH1
GCST007429	Lung function (FVC)	PMID:30804560	['European=321047']	321047	134		4e-20		9_136208567_C_T	LHX3
GCST007429	Lung function (FVC)	PMID:30804560	['European=321047']	321047	134		9e-09		9_136364897_A_G	DNLZ
GCST007429	Lung function (FVC)	PMID:30804560	['European=321047']	321047	134	CDC123	7e-11		10_12236022_T_A	NUDT5
GCST007429	Lung function (FVC)	PMID:30804560	['European=321047']	321047	134	JMJD1C	5e-10		10_63239211_A_G	NRBF2
GCST007429	Lung function (FVC)	PMID:30804560	['European=321047']	321047	134	MYPN	2e-21		10_68203197_G_A	ATOH7
GCST007429	Lung function (FVC)	PMID:30804560	['European=321047']	321047	134		8e-12		10_73820256_G_A	NDST2
GCST007429	Lung function (FVC)	PMID:30804560	['European=321047']	321047	134	LRMDA	2e-21		10_76552244_G_A	KCNMA1
GCST007429	Lung function (FVC)	PMID:30804560	['European=321047']	321047	134	STN1	8e-09		10_103879853_T_C	SH3PXD2A
GCST007429	Lung function (FVC)	PMID:30804560	['European=321047']	321047	134	HSD17B12	4e-15		11_43669167_C_T	HSD17B12
GCST007429	Lung function (FVC)	PMID:30804560	['European=321047']	321047	134	PRDM11	7e-09		11_45223352_C_G	SYT13
GCST007429	Lung function (FVC)	PMID:30804560	['European=321047']	321047	134		4e-21		11_62602683_G_A	MTA2
GCST007429	Lung function (FVC)	PMID:30804560	['European=321047']	321047	134	FKBP4	1e-14		12_2799164_C_A	FKBP4
GCST007429	Lung function (FVC)	PMID:30804560	['European=321047']	321047	134	CCDC91	1e-58		12_28435309_T_C	CCDC91
GCST007429	Lung function (FVC)	PMID:30804560	['European=321047']	321047	134	MSRB3	2e-14		12_65399373_G_C	MSRB3
GCST007429	Lung function (FVC)	PMID:30804560	['European=321047']	321047	134		3e-12		12_66015587_C_A	LLPH
GCST007429	Lung function (FVC)	PMID:30804560	['European=321047']	321047	134	IGF1	9e-09		12_102431143_T_C	IGF1
GCST007429	Lung function (FVC)	PMID:30804560	['European=321047']	321047	134	TBX5	2e-08		12_114232065_C_A	TBX5
GCST007429	Lung function (FVC)	PMID:30804560	['European=321047']	321047	134	TBX3	2e-10		12_114763631_G_A	TBX3
GCST007429	Lung function (FVC)	PMID:30804560	['European=321047']	321047	134		2e-18		12_115063322_G_A	TBX3
GCST007429	Lung function (FVC)	PMID:30804560	['European=321047']	321047	134		2e-23		13_71073456_C_A	DACH1
GCST007429	Lung function (FVC)	PMID:30804560	['European=321047']	321047	134		1e-11		13_79893100_C_T	NDFIP2
GCST007429	Lung function (FVC)	PMID:30804560	['European=321047']	321047	134	VRTN	1e-18		14_74350715_A_G	VRTN
GCST007429	Lung function (FVC)	PMID:30804560	['European=321047']	321047	134		5e-09		14_92045799_A_G	TRIP11
GCST007429	Lung function (FVC)	PMID:30804560	['European=321047']	321047	134	RIN3	1e-32		14_92631994_G_C	LGMN
GCST007429	Lung function (FVC)	PMID:30804560	['European=321047']	321047	134	BMF	2e-12		15_40104990_C_G	BMF
GCST007429	Lung function (FVC)	PMID:30804560	['European=321047']	321047	134	IVD	2e-12		15_40424054_G_C	BAHD1
GCST007429	Lung function (FVC)	PMID:30804560	['European=321047']	321047	134		3e-13		15_40963198_C_A	CHAC1
GCST007429	Lung function (FVC)	PMID:30804560	['European=321047']	321047	134	IQCH	2e-16		15_67198936_C_A	IQCH
GCST007429	Lung function (FVC)	PMID:30804560	['European=321047']	321047	134		9e-28		16_3533173_C_T	CLUAP1
GCST007429	Lung function (FVC)	PMID:30804560	['European=321047']	321047	134	GRIN2A	2e-10		16_10043032_T_G	GRIN2A
GCST007429	Lung function (FVC)	PMID:30804560	['European=321047']	321047	134		2e-12		16_50155018_G_A	TENT4B
GCST007429	Lung function (FVC)	PMID:30804560	['European=321047']	321047	134	WWP2	1e-18		16_69857607_G_T	CLEC18A
GCST007429	Lung function (FVC)	PMID:30804560	['European=321047']	321047	134	WWOX	1e-12		16_78191736_A_G	WWOX
GCST007429	Lung function (FVC)	PMID:30804560	['European=321047']	321047	134		1e-10		17_7260031_A_G	AC003688.1
GCST007429	Lung function (FVC)	PMID:30804560	['European=321047']	321047	134		3e-10		17_16127206_T_C	PIGL
GCST007429	Lung function (FVC)	PMID:30804560	['European=321047']	321047	134	TEFM	5e-15		17_30883577_G_A	TEFM
GCST007429	Lung function (FVC)	PMID:30804560	['European=321047']	321047	134	ATAD5	5e-15		17_30883577_G_A	TEFM
GCST007429	Lung function (FVC)	PMID:30804560	['European=321047']	321047	134		7e-14		17_39348680_T_C	FBXL20
GCST007429	Lung function (FVC)	PMID:30804560	['European=321047']	321047	134		3e-46		17_45862655_G_A	SPPL2C
GCST007429	Lung function (FVC)	PMID:30804560	['European=321047']	321047	134	SKAP1	2e-12		17_48474867_T_C	SKAP1
GCST007429	Lung function (FVC)	PMID:30804560	['European=321047']	321047	134	ANKFN1	1e-18		17_56118092_C_T	ANKFN1
GCST007429	Lung function (FVC)	PMID:30804560	['European=321047']	321047	134	SMURF2	3e-09		17_64501846_C_T	POLG2
GCST007429	Lung function (FVC)	PMID:30804560	['European=321047']	321047	134	SMURF2	3e-10		17_64690612_G_A	SMURF2
GCST007429	Lung function (FVC)	PMID:30804560	['European=321047']	321047	134		1e-09		17_70980274_C_T	KCNJ2
GCST007429	Lung function (FVC)	PMID:30804560	['European=321047']	321047	134		7e-19		17_71205670_A_G	SOX9
GCST007429	Lung function (FVC)	PMID:30804560	['European=321047']	321047	134	ASPSCR1	9e-21		17_81995068_C_T	ASPSCR1
GCST007429	Lung function (FVC)	PMID:30804560	['European=321047']	321047	134	MTCL1	2e-09		18_8801353_A_G	MTCL1
GCST007429	Lung function (FVC)	PMID:30804560	['European=321047']	321047	134	CABLES1	1e-10		18_23128357_G_A	CABLES1
GCST007429	Lung function (FVC)	PMID:30804560	['European=321047']	321047	134	NPC1	7e-12		18_23494291_G_A	RMC1
GCST007429	Lung function (FVC)	PMID:30804560	['European=321047']	321047	134		5e-12		18_24710747_T_C	HRH4
GCST007429	Lung function (FVC)	PMID:30804560	['European=321047']	321047	134	DCC	2e-08		18_53496236_C_T	MBD2
GCST007429	Lung function (FVC)	PMID:30804560	['European=321047']	321047	134	TCF4	7e-11		18_55899240_A_C	TCF4
GCST007429	Lung function (FVC)	PMID:30804560	['European=321047']	321047	134		4e-09		19_36390741_A_G	ZFP14
GCST007429	Lung function (FVC)	PMID:30804560	['European=321047']	321047	134		1e-26		20_6645571_G_A	BMP2
GCST007429	Lung function (FVC)	PMID:30804560	['European=321047']	321047	134		1e-23		20_35437976_A_G	GDF5OS
GCST007429	Lung function (FVC)	PMID:30804560	['European=321047']	321047	134	EYA2	2e-22		20_46858178_C_T	EYA2
GCST007429	Lung function (FVC)	PMID:30804560	['European=321047']	321047	134		6e-31		20_63741353_G_A	SLC2A4RG
GCST007429	Lung function (FVC)	PMID:30804560	['European=321047']	321047	134	MICAL3	3e-13		22_17965347_C_T	MICAL3
GCST007430	Peak expiratory flow	PMID:30804560	['European=321047']	321047	92		2e-09		1_6618804_A_C	KLHL21
GCST007430	Peak expiratory flow	PMID:30804560	['European=321047']	321047	92	MFAP2	4e-20		1_16981759_T_C	MFAP2
GCST007430	Peak expiratory flow	PMID:30804560	['European=321047']	321047	92	PABPC4	5e-13		1_39529402_C_T	BMP8A
GCST007430	Peak expiratory flow	PMID:30804560	['European=321047']	321047	92		1e-37		1_50777702_G_C	FAF1
GCST007430	Peak expiratory flow	PMID:30804560	['European=321047']	321047	92		2e-08		1_91611540_G_A	CDC7
GCST007430	Peak expiratory flow	PMID:30804560	['European=321047']	321047	92		3e-09		1_91915926_A_G	TGFBR3
GCST007430	Peak expiratory flow	PMID:30804560	['European=321047']	321047	92		2e-11		1_150276693_C_A	CIART
GCST007430	Peak expiratory flow	PMID:30804560	['European=321047']	321047	92		8e-09		1_155164919_G_T	KRTCAP2
GCST007430	Peak expiratory flow	PMID:30804560	['European=321047']	321047	92	PIK3C2B	2e-19		1_204457167_A_G	PIK3C2B
GCST007430	Peak expiratory flow	PMID:30804560	['European=321047']	321047	92	TGFB2	2e-08		1_218458110_C_G	TGFB2
GCST007430	Peak expiratory flow	PMID:30804560	['European=321047']	321047	92	CHRM3	9e-31		1_239694224_A_G	CHRM3
GCST007430	Peak expiratory flow	PMID:30804560	['European=321047']	321047	92	MYCN	4e-17		2_15766730_T_C	MYCN
GCST007430	Peak expiratory flow	PMID:30804560	['European=321047']	321047	92	KCNS3	5e-12		2_18106357_T_C	KCNS3
GCST007430	Peak expiratory flow	PMID:30804560	['European=321047']	321047	92		9e-13		2_18388758_C_A	RDH14
GCST007430	Peak expiratory flow	PMID:30804560	['European=321047']	321047	92	RBMS1	3e-11		2_160419867_G_A	RBMS1
GCST007430	Peak expiratory flow	PMID:30804560	['European=321047']	321047	92		3e-12		2_228637481_A_C	SPHKAP
GCST007430	Peak expiratory flow	PMID:30804560	['European=321047']	321047	92	TWIST2	6e-11		2_238959613_C_G	TWIST2
GCST007430	Peak expiratory flow	PMID:30804560	['European=321047']	321047	92	RARB	9e-11		3_25479091_C_A	TOP2B
GCST007430	Peak expiratory flow	PMID:30804560	['European=321047']	321047	92		6e-10		3_55118292_A_G	LRTM1
GCST007430	Peak expiratory flow	PMID:30804560	['European=321047']	321047	92		3e-10		3_57893884_T_G	FLNB
GCST007430	Peak expiratory flow	PMID:30804560	['European=321047']	321047	92	MECOM	2e-24		3_168992055_G_T	MECOM
GCST007430	Peak expiratory flow	PMID:30804560	['European=321047']	321047	92	IGF2BP2	6e-19		3_185785668_T_A	IGF2BP2
GCST007430	Peak expiratory flow	PMID:30804560	['European=321047']	321047	92	FAM13A	6e-11		4_88934344_T_C	FAM13A
GCST007430	Peak expiratory flow	PMID:30804560	['European=321047']	321047	92	FAM13A	1e-11		4_88947927_C_T	FAM13A
GCST007430	Peak expiratory flow	PMID:30804560	['European=321047']	321047	92	TET2	4e-09		4_105212027_C_T	TET2
GCST007430	Peak expiratory flow	PMID:30804560	['European=321047']	321047	92		1e-08		4_105845273_T_C	NPNT
GCST007430	Peak expiratory flow	PMID:30804560	['European=321047']	321047	92	NPNT	2e-51		4_105897896_G_A	INTS12
GCST007430	Peak expiratory flow	PMID:30804560	['European=321047']	321047	92		3e-153		4_144521212_G_A	HHIP
GCST007430	Peak expiratory flow	PMID:30804560	['European=321047']	321047	92		7e-126		4_144585304_T_C	HHIP
GCST007430	Peak expiratory flow	PMID:30804560	['European=321047']	321047	92		5e-40		4_144819746_T_C	HHIP
GCST007430	Peak expiratory flow	PMID:30804560	['European=321047']	321047	92		7e-10		5_43976060_A_G	NNT
GCST007430	Peak expiratory flow	PMID:30804560	['European=321047']	321047	92	ITGA1	4e-14		5_52891207_C_A	ITGA2
GCST007430	Peak expiratory flow	PMID:30804560	['European=321047']	321047	92	HTR4	6e-33		5_148476959_G_A	FBXO38
GCST007430	Peak expiratory flow	PMID:30804560	['European=321047']	321047	92	ADAM19	2e-16		5_157481309_C_T	AC008676.3
GCST007430	Peak expiratory flow	PMID:30804560	['European=321047']	321047	92	ADAM19	5e-25		5_157517191_C_A	AC008676.3
GCST007430	Peak expiratory flow	PMID:30804560	['European=321047']	321047	92	RASGEF1C	1e-12		5_180171771_T_C	RASGEF1C
GCST007430	Peak expiratory flow	PMID:30804560	['European=321047']	321047	92	PRL	4e-08		6_22017314_G_C	PRL
GCST007430	Peak expiratory flow	PMID:30804560	['European=321047']	321047	92	ZSCAN31	1e-48		6_28333322_A_G	ZKSCAN3
GCST007430	Peak expiratory flow	PMID:30804560	['European=321047']	321047	92	AGER	2e-45		6_32183666_C_T	AGER
GCST007430	Peak expiratory flow	PMID:30804560	['European=321047']	321047	92		2e-13		6_56471608_A_G	COL21A1
GCST007430	Peak expiratory flow	PMID:30804560	['European=321047']	321047	92	KCNQ5	1e-11		6_72954091_C_A	KHDC1L
GCST007430	Peak expiratory flow	PMID:30804560	['European=321047']	321047	92	ARMC2	3e-14		6_108946847_C_T	ARMC2
GCST007430	Peak expiratory flow	PMID:30804560	['European=321047']	321047	92		9e-16		6_139950220_A_C	CITED2
GCST007430	Peak expiratory flow	PMID:30804560	['European=321047']	321047	92		6e-21		6_142239820_A_G	ADGRG6
GCST007430	Peak expiratory flow	PMID:30804560	['European=321047']	321047	92	ADGRG6	2e-38		6_142367832_A_G	ADGRG6
GCST007430	Peak expiratory flow	PMID:30804560	['European=321047']	321047	92	ADGRG6	3e-43		6_142424746_T_G	ADGRG6
GCST007430	Peak expiratory flow	PMID:30804560	['European=321047']	321047	92	JAZF1	3e-16		7_28160478_C_T	JAZF1
GCST007430	Peak expiratory flow	PMID:30804560	['European=321047']	321047	92	SEMA3D	3e-13		7_84940194_C_G	SEMA3D
GCST007430	Peak expiratory flow	PMID:30804560	['European=321047']	321047	92		6e-26		7_156334552_G_A	RNF32
GCST007430	Peak expiratory flow	PMID:30804560	['European=321047']	321047	92	GLIS3	4e-18		9_4120648_G_A	GLIS3
GCST007430	Peak expiratory flow	PMID:30804560	['European=321047']	321047	92	ELAVL2	6e-13		9_23587029_C_T	ELAVL2
GCST007430	Peak expiratory flow	PMID:30804560	['European=321047']	321047	92		8e-23		9_116471779_C_T	TRIM32
GCST007430	Peak expiratory flow	PMID:30804560	['European=321047']	321047	92	CDC123	9e-36		10_12236022_T_A	NUDT5
GCST007430	Peak expiratory flow	PMID:30804560	['European=321047']	321047	92	JCAD	1e-10		10_29979841_A_G	JCAD
GCST007430	Peak expiratory flow	PMID:30804560	['European=321047']	321047	92		6e-10		10_73879820_C_T	CAMK2G
GCST007430	Peak expiratory flow	PMID:30804560	['European=321047']	321047	92	LRMDA	4e-10		10_76552244_G_A	KCNMA1
GCST007430	Peak expiratory flow	PMID:30804560	['European=321047']	321047	92	PRSS23	5e-10		11_86737797_T_C	PRSS23
GCST007430	Peak expiratory flow	PMID:30804560	['European=321047']	321047	92	CDON	1e-13		11_126139605_T_C	RPUSD4
GCST007430	Peak expiratory flow	PMID:30804560	['European=321047']	321047	92	CCDC91	8e-10		12_28435309_T_C	CCDC91
GCST007430	Peak expiratory flow	PMID:30804560	['European=321047']	321047	92	LRP1	3e-10		12_57133500_T_C	STAT6
GCST007430	Peak expiratory flow	PMID:30804560	['European=321047']	321047	92	MSRB3	7e-09		12_65399373_G_C	MSRB3
GCST007430	Peak expiratory flow	PMID:30804560	['European=321047']	321047	92		8e-11		12_66015587_C_A	LLPH
GCST007430	Peak expiratory flow	PMID:30804560	['European=321047']	321047	92	ALX1	2e-12		12_85326128_G_A	ALX1
GCST007430	Peak expiratory flow	PMID:30804560	['European=321047']	321047	92		2e-12		12_95848331_T_G	SNRPF
GCST007430	Peak expiratory flow	PMID:30804560	['European=321047']	321047	92	IGF1	2e-23		12_102431143_T_C	IGF1
GCST007430	Peak expiratory flow	PMID:30804560	['European=321047']	321047	92	TBX5	9e-13		12_114232065_C_A	TBX5
GCST007430	Peak expiratory flow	PMID:30804560	['European=321047']	321047	92		2e-09		13_79893100_C_T	NDFIP2
GCST007430	Peak expiratory flow	PMID:30804560	['European=321047']	321047	92	BMP4	1e-13		14_53952388_A_C	BMP4
GCST007430	Peak expiratory flow	PMID:30804560	['European=321047']	321047	92		8e-16		14_83872087_A_G	FLRT2
GCST007430	Peak expiratory flow	PMID:30804560	['European=321047']	321047	92	SECISBP2L	4e-13		15_49117330_G_A	GALK2
GCST007430	Peak expiratory flow	PMID:30804560	['European=321047']	321047	92		1e-09		15_49413948_A_T	FGF7
GCST007430	Peak expiratory flow	PMID:30804560	['European=321047']	321047	92	THSD4	3e-55		15_71320175_T_G	CT62
GCST007430	Peak expiratory flow	PMID:30804560	['European=321047']	321047	92		3e-32		16_75377547_A_C	CFDP1
GCST007430	Peak expiratory flow	PMID:30804560	['European=321047']	321047	92	WWOX	2e-13		16_78191736_A_G	WWOX
GCST007430	Peak expiratory flow	PMID:30804560	['European=321047']	321047	92		2e-08		17_3979319_G_C	ATP2A3
GCST007430	Peak expiratory flow	PMID:30804560	['European=321047']	321047	92	SSH2	2e-14		17_29745309_A_G	CORO6
GCST007430	Peak expiratory flow	PMID:30804560	['European=321047']	321047	92		6e-15		17_45862655_G_A	SPPL2C
GCST007430	Peak expiratory flow	PMID:30804560	['European=321047']	321047	92		2e-47		17_71205670_A_G	SOX9
GCST007430	Peak expiratory flow	PMID:30804560	['European=321047']	321047	92		3e-35		17_71375177_C_T	SOX9
GCST007430	Peak expiratory flow	PMID:30804560	['European=321047']	321047	92	MTCL1	1e-13		18_8801353_A_G	MTCL1
GCST007430	Peak expiratory flow	PMID:30804560	['European=321047']	321047	92		4e-24		18_10078074_G_A	VAPA
GCST007430	Peak expiratory flow	PMID:30804560	['European=321047']	321047	92	BMP2	1e-09		20_6645571_G_A	BMP2
GCST007430	Peak expiratory flow	PMID:30804560	['European=321047']	321047	92	JAG1	4e-09		20_10764897_G_C	JAG1
GCST007430	Peak expiratory flow	PMID:30804560	['European=321047']	321047	92	UQCC1	1e-09		20_35437976_A_G	GDF5OS
GCST007430	Peak expiratory flow	PMID:30804560	['European=321047']	321047	92		2e-18		21_33996101_G_T	AP000311.1
GCST007430	Peak expiratory flow	PMID:30804560	['European=321047']	321047	92	MICAL3	2e-09		22_17965347_C_T	MICAL3
GCST007430	Peak expiratory flow	PMID:30804560	['European=321047']	321047	92	MN1	3e-08		22_27785411_C_T	MN1
GCST007431	Lung function (FEV1/FVC)	PMID:30804560	['European=321047']	321047	156	THAP3	6e-23		1_6618804_A_C	KLHL21
GCST007431	Lung function (FEV1/FVC)	PMID:30804560	['European=321047']	321047	156	MFAP2	6e-61		1_16981759_T_C	MFAP2
GCST007431	Lung function (FEV1/FVC)	PMID:30804560	['European=321047']	321047	156	PABPC4	1e-17		1_39529402_C_T	BMP8A
GCST007431	Lung function (FEV1/FVC)	PMID:30804560	['European=321047']	321047	156		6e-17		1_50777702_G_C	FAF1
GCST007431	Lung function (FEV1/FVC)	PMID:30804560	['European=321047']	321047	156		3e-20		1_60501100_T_G	NFIA
GCST007431	Lung function (FEV1/FVC)	PMID:30804560	['European=321047']	321047	156		6e-15		1_77921585_C_T	NEXN
GCST007431	Lung function (FEV1/FVC)	PMID:30804560	['European=321047']	321047	156		2e-47		1_91611540_G_A	CDC7
GCST007431	Lung function (FEV1/FVC)	PMID:30804560	['European=321047']	321047	156		5e-09		1_91641080_A_C	CDC7
GCST007431	Lung function (FEV1/FVC)	PMID:30804560	['European=321047']	321047	156		2e-21		1_91915926_A_G	TGFBR3
GCST007431	Lung function (FEV1/FVC)	PMID:30804560	['European=321047']	321047	156	DENND2D	2e-20		1_111194776_G_A	CHI3L2
GCST007431	Lung function (FEV1/FVC)	PMID:30804560	['European=321047']	321047	156		1e-20		1_155164919_G_T	KRTCAP2
GCST007431	Lung function (FEV1/FVC)	PMID:30804560	['European=321047']	321047	156	HMCN1	4e-11		1_186121238_A_G	PRG4
GCST007431	Lung function (FEV1/FVC)	PMID:30804560	['European=321047']	321047	156		3e-19		1_186144720_G_C	PRG4
GCST007431	Lung function (FEV1/FVC)	PMID:30804560	['European=321047']	321047	156	PTPRC	4e-16		1_198929028_A_G	PTPRC
GCST007431	Lung function (FEV1/FVC)	PMID:30804560	['European=321047']	321047	156		2e-10		1_201915519_G_C	SHISA4
GCST007431	Lung function (FEV1/FVC)	PMID:30804560	['European=321047']	321047	156	TGFB2	5e-20		1_218348267_G_A	TGFB2
GCST007431	Lung function (FEV1/FVC)	PMID:30804560	['European=321047']	321047	156	LYPLAL1	2e-23		1_219309876_G_A	LYPLAL1
GCST007431	Lung function (FEV1/FVC)	PMID:30804560	['European=321047']	321047	156		4e-24		1_219680400_G_T	ZC3H11B
GCST007431	Lung function (FEV1/FVC)	PMID:30804560	['European=321047']	321047	156	CHRM3	2e-31		1_239694224_A_G	CHRM3
GCST007431	Lung function (FEV1/FVC)	PMID:30804560	['European=321047']	321047	156	MYCN	4e-24		2_15766730_T_C	MYCN
GCST007431	Lung function (FEV1/FVC)	PMID:30804560	['European=321047']	321047	156	KCNS3	4e-40		2_18106357_T_C	KCNS3
GCST007431	Lung function (FEV1/FVC)	PMID:30804560	['European=321047']	321047	156	EFEMP1	3e-16		2_55869757_A_G	EFEMP1
GCST007431	Lung function (FEV1/FVC)	PMID:30804560	['European=321047']	321047	156	IL1RL1	1e-16		2_102309902_G_A	IL1RL1
GCST007431	Lung function (FEV1/FVC)	PMID:30804560	['European=321047']	321047	156	IL18R1	1e-16		2_102309902_G_A	IL1RL1
GCST007431	Lung function (FEV1/FVC)	PMID:30804560	['European=321047']	321047	156		9e-14		2_145040262_G_T	ZEB2
GCST007431	Lung function (FEV1/FVC)	PMID:30804560	['European=321047']	321047	156	NR4A2	2e-21		2_156159745_C_T	NR4A2
GCST007431	Lung function (FEV1/FVC)	PMID:30804560	['European=321047']	321047	156	FAM171B	5e-14		2_186665793_T_C	FAM171B
GCST007431	Lung function (FEV1/FVC)	PMID:30804560	['European=321047']	321047	156	SPATS2L	6e-10		2_200343969_A_C	SPATS2L
GCST007431	Lung function (FEV1/FVC)	PMID:30804560	['European=321047']	321047	156	IGFBP5	1e-14		2_216750007_A_T	IGFBP5
GCST007431	Lung function (FEV1/FVC)	PMID:30804560	['European=321047']	321047	156	TNS1	3e-16		2_217818431_A_G	TNS1
GCST007431	Lung function (FEV1/FVC)	PMID:30804560	['European=321047']	321047	156		9e-63		2_228637481_A_C	SPHKAP
GCST007431	Lung function (FEV1/FVC)	PMID:30804560	['European=321047']	321047	156		3e-11		2_238532667_C_A	ASB1
GCST007431	Lung function (FEV1/FVC)	PMID:30804560	['European=321047']	321047	156	TWIST2	4e-59		2_238959613_C_G	TWIST2
GCST007431	Lung function (FEV1/FVC)	PMID:30804560	['European=321047']	321047	156	RARB	2e-41		3_25479091_C_A	TOP2B
GCST007431	Lung function (FEV1/FVC)	PMID:30804560	['European=321047']	321047	156	AC098650.1	9e-24		3_29428184_T_G	RBMS3
GCST007431	Lung function (FEV1/FVC)	PMID:30804560	['European=321047']	321047	156		1e-24		3_55118292_A_G	LRTM1
GCST007431	Lung function (FEV1/FVC)	PMID:30804560	['European=321047']	321047	156		2e-19		3_57893884_T_G	FLNB
GCST007431	Lung function (FEV1/FVC)	PMID:30804560	['European=321047']	321047	156	PDZRN3	2e-13		3_73813465_G_A	PDZRN3
GCST007431	Lung function (FEV1/FVC)	PMID:30804560	['European=321047']	321047	156	EEFSEC	7e-32		3_128212497_G_A	RUVBL1
GCST007431	Lung function (FEV1/FVC)	PMID:30804560	['European=321047']	321047	156	MECOM	5e-26		3_168992055_G_T	MECOM
GCST007431	Lung function (FEV1/FVC)	PMID:30804560	['European=321047']	321047	156	MECOM	4e-08		3_169577648_A_G	MECOM
GCST007431	Lung function (FEV1/FVC)	PMID:30804560	['European=321047']	321047	156	AFAP1	2e-12		4_7877300_C_T	AFAP1
GCST007431	Lung function (FEV1/FVC)	PMID:30804560	['European=321047']	321047	156	BTC	2e-23		4_74751319_G_A	BTC
GCST007431	Lung function (FEV1/FVC)	PMID:30804560	['European=321047']	321047	156		2e-16		4_78482798_G_T	ANXA3
GCST007431	Lung function (FEV1/FVC)	PMID:30804560	['European=321047']	321047	156	FAM13A	2e-76		4_88934344_T_C	FAM13A
GCST007431	Lung function (FEV1/FVC)	PMID:30804560	['European=321047']	321047	156	FAM13A	6e-66		4_88947927_C_T	FAM13A
GCST007431	Lung function (FEV1/FVC)	PMID:30804560	['European=321047']	321047	156	TET2	3e-32		4_105212027_C_T	TET2
GCST007431	Lung function (FEV1/FVC)	PMID:30804560	['European=321047']	321047	156		2e-23		4_105845273_T_C	NPNT
GCST007431	Lung function (FEV1/FVC)	PMID:30804560	['European=321047']	321047	156	NPNT	4e-134		4_105897896_G_A	INTS12
GCST007431	Lung function (FEV1/FVC)	PMID:30804560	['European=321047']	321047	156		7e-111		4_144521212_G_A	HHIP
GCST007431	Lung function (FEV1/FVC)	PMID:30804560	['European=321047']	321047	156		4e-184		4_144585304_T_C	HHIP
GCST007431	Lung function (FEV1/FVC)	PMID:30804560	['European=321047']	321047	156		5e-19		4_144819746_T_C	HHIP
GCST007431	Lung function (FEV1/FVC)	PMID:30804560	['European=321047']	321047	156	CEP72	1e-09		5_609546_G_A	CEP72
GCST007431	Lung function (FEV1/FVC)	PMID:30804560	['European=321047']	321047	156	ITGA1	1e-41		5_52891207_C_A	ITGA2
GCST007431	Lung function (FEV1/FVC)	PMID:30804560	['European=321047']	321047	156	SPATA9	1e-30		5_95689442_G_C	SPATA9
GCST007431	Lung function (FEV1/FVC)	PMID:30804560	['European=321047']	321047	156	LOX	2e-22		5_122074834_C_G	LOX
GCST007431	Lung function (FEV1/FVC)	PMID:30804560	['European=321047']	321047	156	ADAMTS19	3e-17		5_129431691_A_G	ADAMTS19
GCST007431	Lung function (FEV1/FVC)	PMID:30804560	['European=321047']	321047	156	HTR4	2e-96		5_148476959_G_A	FBXO38
GCST007431	Lung function (FEV1/FVC)	PMID:30804560	['European=321047']	321047	156	ADAM19	8e-38		5_157481309_C_T	AC008676.3
GCST007431	Lung function (FEV1/FVC)	PMID:30804560	['European=321047']	321047	156	ADAM19	3e-59		5_157517191_C_A	AC008676.3
GCST007431	Lung function (FEV1/FVC)	PMID:30804560	['European=321047']	321047	156	FGF18	2e-42		5_171474459_T_G	FGF18
GCST007431	Lung function (FEV1/FVC)	PMID:30804560	['European=321047']	321047	156	RASGEF1C	2e-33		5_180171771_T_C	RASGEF1C
GCST007431	Lung function (FEV1/FVC)	PMID:30804560	['European=321047']	321047	156	LY86	4e-39		6_6741699_T_C	LY86
GCST007431	Lung function (FEV1/FVC)	PMID:30804560	['European=321047']	321047	156	DSP	7e-23		6_7562999_T_G	DSP
GCST007431	Lung function (FEV1/FVC)	PMID:30804560	['European=321047']	321047	156	PRL	3e-33		6_22017314_G_C	PRL
GCST007431	Lung function (FEV1/FVC)	PMID:30804560	['European=321047']	321047	156		7e-16		6_28333322_A_G	ZKSCAN3
GCST007431	Lung function (FEV1/FVC)	PMID:30804560	['European=321047']	321047	156	AGER	3e-189		6_32183666_C_T	AGER
GCST007431	Lung function (FEV1/FVC)	PMID:30804560	['European=321047']	321047	156	RUNX2	2e-16		6_45562734_T_C	SUPT3H
GCST007431	Lung function (FEV1/FVC)	PMID:30804560	['European=321047']	321047	156		4e-09		6_56471608_A_G	COL21A1
GCST007431	Lung function (FEV1/FVC)	PMID:30804560	['European=321047']	321047	156	KCNQ5	5e-31		6_72954091_C_A	KHDC1L
GCST007431	Lung function (FEV1/FVC)	PMID:30804560	['European=321047']	321047	156	ARMC2	4e-48		6_108946847_C_T	ARMC2
GCST007431	Lung function (FEV1/FVC)	PMID:30804560	['European=321047']	321047	156		2e-09		6_139950220_A_C	CITED2
GCST007431	Lung function (FEV1/FVC)	PMID:30804560	['European=321047']	321047	156		2e-32		6_142239820_A_G	ADGRG6
GCST007431	Lung function (FEV1/FVC)	PMID:30804560	['European=321047']	321047	156	ADGRG6	2e-131		6_142367832_A_G	ADGRG6
GCST007431	Lung function (FEV1/FVC)	PMID:30804560	['European=321047']	321047	156	ADGRG6	5e-165		6_142424746_T_G	ADGRG6
GCST007431	Lung function (FEV1/FVC)	PMID:30804560	['European=321047']	321047	156	C1GALT1	9e-13		7_7216859_G_A	C1GALT1
GCST007431	Lung function (FEV1/FVC)	PMID:30804560	['European=321047']	321047	156	MEOX2	2e-13		7_15832699_T_C	MEOX2
GCST007431	Lung function (FEV1/FVC)	PMID:30804560	['European=321047']	321047	156		9e-15		7_100095370_G_T	AP4M1
GCST007431	Lung function (FEV1/FVC)	PMID:30804560	['European=321047']	321047	156	CAPZA2	4e-12		7_116791373_C_T	CAPZA2
GCST007431	Lung function (FEV1/FVC)	PMID:30804560	['European=321047']	321047	156		1e-22		7_156334552_G_A	RNF32
GCST007431	Lung function (FEV1/FVC)	PMID:30804560	['European=321047']	321047	156	PPP1R3B	4e-21		8_9161080_T_G	PPP1R3B
GCST007431	Lung function (FEV1/FVC)	PMID:30804560	['European=321047']	321047	156	DEFB136	5e-14		8_11965823_T_C	DEFB136
GCST007431	Lung function (FEV1/FVC)	PMID:30804560	['European=321047']	321047	156	SULF1	7e-11		8_69455013_T_C	SULF1
GCST007431	Lung function (FEV1/FVC)	PMID:30804560	['European=321047']	321047	156	GLIS3	6e-25		9_4120648_G_A	GLIS3
GCST007431	Lung function (FEV1/FVC)	PMID:30804560	['European=321047']	321047	156	ELAVL2	4e-20		9_23587029_C_T	ELAVL2
GCST007431	Lung function (FEV1/FVC)	PMID:30804560	['European=321047']	321047	156	PTCH1	5e-36		9_95504573_T_A	PTCH1
GCST007431	Lung function (FEV1/FVC)	PMID:30804560	['European=321047']	321047	156	HSD17B3	4e-13		9_96116599_A_G	HSD17B3
GCST007431	Lung function (FEV1/FVC)	PMID:30804560	['European=321047']	321047	156	GALNT12	5e-13		9_98870572_G_A	GALNT12
GCST007431	Lung function (FEV1/FVC)	PMID:30804560	['European=321047']	321047	156	ZNF462	3e-23		9_106721236_G_T	ZNF462
GCST007431	Lung function (FEV1/FVC)	PMID:30804560	['European=321047']	321047	156		9e-28		9_116471779_C_T	TRIM32
GCST007431	Lung function (FEV1/FVC)	PMID:30804560	['European=321047']	321047	156	CDC123	4e-67		10_12236022_T_A	NUDT5
GCST007431	Lung function (FEV1/FVC)	PMID:30804560	['European=321047']	321047	156	JCAD	3e-08		10_29979841_A_G	JCAD
GCST007431	Lung function (FEV1/FVC)	PMID:30804560	['European=321047']	321047	156	PARD3	8e-12		10_34191654_G_A	PARD3
GCST007431	Lung function (FEV1/FVC)	PMID:30804560	['European=321047']	321047	156		6e-11		10_73820256_G_A	NDST2
GCST007431	Lung function (FEV1/FVC)	PMID:30804560	['European=321047']	321047	156		4e-14		10_73879820_C_T	CAMK2G
GCST007431	Lung function (FEV1/FVC)	PMID:30804560	['European=321047']	321047	156	LRMDA	3e-15		10_76552244_G_A	KCNMA1
GCST007431	Lung function (FEV1/FVC)	PMID:30804560	['European=321047']	321047	156	SFTPD	2e-15		10_79946568_A_G	SFTPD
GCST007431	Lung function (FEV1/FVC)	PMID:30804560	['European=321047']	321047	156	HTRA1	2e-10		10_122538121_C_T	DMBT1
GCST007431	Lung function (FEV1/FVC)	PMID:30804560	['European=321047']	321047	156	SLC1A2	2e-12		11_35287441_T_C	SLC1A2
GCST007431	Lung function (FEV1/FVC)	PMID:30804560	['European=321047']	321047	156	ARHGEF17	1e-22		11_73325134_C_T	ARHGEF17
GCST007431	Lung function (FEV1/FVC)	PMID:30804560	['European=321047']	321047	156	PRSS23	5e-20		11_86737797_T_C	PRSS23
GCST007431	Lung function (FEV1/FVC)	PMID:30804560	['European=321047']	321047	156	ME3	5e-20		11_86737797_T_C	PRSS23
GCST007431	Lung function (FEV1/FVC)	PMID:30804560	['European=321047']	321047	156	CDON	5e-15		11_126139605_T_C	RPUSD4
GCST007431	Lung function (FEV1/FVC)	PMID:30804560	['European=321047']	321047	156	AEBP2	2e-12		12_19655978_G_C	AEBP2
GCST007431	Lung function (FEV1/FVC)	PMID:30804560	['European=321047']	321047	156		8e-09		12_56002984_G_C	IKZF4
GCST007431	Lung function (FEV1/FVC)	PMID:30804560	['European=321047']	321047	156	LRP1	7e-21		12_57133500_T_C	STAT6
GCST007431	Lung function (FEV1/FVC)	PMID:30804560	['European=321047']	321047	156		6e-10		12_64681552_T_G	GNS
GCST007431	Lung function (FEV1/FVC)	PMID:30804560	['European=321047']	321047	156	FGD6	2e-21		12_95160995_C_T	FGD6
GCST007431	Lung function (FEV1/FVC)	PMID:30804560	['European=321047']	321047	156		1e-46		12_95848331_T_G	SNRPF
GCST007431	Lung function (FEV1/FVC)	PMID:30804560	['European=321047']	321047	156	TBX5	5e-09		12_114232065_C_A	TBX5
GCST007431	Lung function (FEV1/FVC)	PMID:30804560	['European=321047']	321047	156	SMIM2	3e-19		13_44246472_C_T	SMIM2
GCST007431	Lung function (FEV1/FVC)	PMID:30804560	['European=321047']	321047	156	DOCK9	5e-12		13_99013258_C_A	DOCK9
GCST007431	Lung function (FEV1/FVC)	PMID:30804560	['European=321047']	321047	156		3e-14		13_109266145_T_C	IRS2
GCST007431	Lung function (FEV1/FVC)	PMID:30804560	['European=321047']	321047	156		8e-15		14_22960520_T_G	HAUS4
GCST007431	Lung function (FEV1/FVC)	PMID:30804560	['European=321047']	321047	156	BMP4	2e-22		14_53879292_G_A	BMP4
GCST007431	Lung function (FEV1/FVC)	PMID:30804560	['European=321047']	321047	156	BMP4	3e-36		14_53952388_A_C	BMP4
GCST007431	Lung function (FEV1/FVC)	PMID:30804560	['European=321047']	321047	156		1e-19		14_83872087_A_G	FLRT2
GCST007431	Lung function (FEV1/FVC)	PMID:30804560	['European=321047']	321047	156	BMF	7e-13		15_40104990_C_G	BMF
GCST007431	Lung function (FEV1/FVC)	PMID:30804560	['European=321047']	321047	156		4e-23		15_41548040_A_G	RPAP1
GCST007431	Lung function (FEV1/FVC)	PMID:30804560	['European=321047']	321047	156	MGA	7e-12		15_41661013_C_T	MGA
GCST007431	Lung function (FEV1/FVC)	PMID:30804560	['European=321047']	321047	156	SECISBP2L	3e-23		15_49117330_G_A	GALK2
GCST007431	Lung function (FEV1/FVC)	PMID:30804560	['European=321047']	321047	156		3e-27		15_49413948_A_T	FGF7
GCST007431	Lung function (FEV1/FVC)	PMID:30804560	['European=321047']	321047	156		2e-20		15_63574678_T_C	FBXL22
GCST007431	Lung function (FEV1/FVC)	PMID:30804560	['European=321047']	321047	156	THSD4	4e-145		15_71320175_T_G	CT62
GCST007431	Lung function (FEV1/FVC)	PMID:30804560	['European=321047']	321047	156	THSD4	1e-23		15_71511111_C_T	NR2E3
GCST007431	Lung function (FEV1/FVC)	PMID:30804560	['European=321047']	321047	156	REC114	7e-10		15_73541259_G_T	NPTN
GCST007431	Lung function (FEV1/FVC)	PMID:30804560	['European=321047']	321047	156	SH3GL3	2e-34		15_83605839_G_A	ADAMTSL3
GCST007431	Lung function (FEV1/FVC)	PMID:30804560	['European=321047']	321047	156	GLIS2	5e-15		16_4311137_T_C	GLIS2
GCST007431	Lung function (FEV1/FVC)	PMID:30804560	['European=321047']	321047	156	TEKT5	2e-31		16_10647125_G_C	TEKT5
GCST007431	Lung function (FEV1/FVC)	PMID:30804560	['European=321047']	321047	156	FTO	3e-17		16_53901495_T_C	RPGRIP1L
GCST007431	Lung function (FEV1/FVC)	PMID:30804560	['European=321047']	321047	156	MMP15	1e-38		16_58029609_G_T	MMP15
GCST007431	Lung function (FEV1/FVC)	PMID:30804560	['European=321047']	321047	156		5e-55		16_75377547_A_C	CFDP1
GCST007431	Lung function (FEV1/FVC)	PMID:30804560	['European=321047']	321047	156	FOXF1	7e-13		16_86370215_G_C	FOXF1
GCST007431	Lung function (FEV1/FVC)	PMID:30804560	['European=321047']	321047	156	MTHFSD	7e-09		16_86545617_C_A	MTHFSD
GCST007431	Lung function (FEV1/FVC)	PMID:30804560	['European=321047']	321047	156	ATP2A3	7e-24		17_3979319_G_C	ATP2A3
GCST007431	Lung function (FEV1/FVC)	PMID:30804560	['European=321047']	321047	156	SSH2	5e-42		17_29745309_A_G	CORO6
GCST007431	Lung function (FEV1/FVC)	PMID:30804560	['European=321047']	321047	156		1e-27		17_38759287_T_C	PSMB3
GCST007431	Lung function (FEV1/FVC)	PMID:30804560	['European=321047']	321047	156		1e-22		17_61209283_G_C	TBX2
GCST007431	Lung function (FEV1/FVC)	PMID:30804560	['European=321047']	321047	156	SMURF2	9e-13		17_64690612_G_A	SMURF2
GCST007431	Lung function (FEV1/FVC)	PMID:30804560	['European=321047']	321047	156		6e-18		17_71205670_A_G	SOX9
GCST007431	Lung function (FEV1/FVC)	PMID:30804560	['European=321047']	321047	156		2e-25		17_71375177_C_T	SOX9
GCST007431	Lung function (FEV1/FVC)	PMID:30804560	['European=321047']	321047	156	MTCL1	7e-21		18_8801353_A_G	MTCL1
GCST007431	Lung function (FEV1/FVC)	PMID:30804560	['European=321047']	321047	156		2e-18		18_10078074_G_A	VAPA
GCST007431	Lung function (FEV1/FVC)	PMID:30804560	['European=321047']	321047	156		6e-12		18_22236749_A_T	GATA6
GCST007431	Lung function (FEV1/FVC)	PMID:30804560	['European=321047']	321047	156	SLC14A2	5e-10		18_45247933_C_T	SLC14A2
GCST007431	Lung function (FEV1/FVC)	PMID:30804560	['European=321047']	321047	156	TSHZ3	4e-23		19_31338707_A_C	TSHZ3
GCST007431	Lung function (FEV1/FVC)	PMID:30804560	['European=321047']	321047	156	JAG1	5e-16		20_10764897_G_C	JAG1
GCST007431	Lung function (FEV1/FVC)	PMID:30804560	['European=321047']	321047	156		1e-13		20_32271164_G_A	KIF3B
GCST007431	Lung function (FEV1/FVC)	PMID:30804560	['European=321047']	321047	156		7e-24		21_33996101_G_T	AP000311.1
GCST007431	Lung function (FEV1/FVC)	PMID:30804560	['European=321047']	321047	156	KCNE2	9e-24		21_34303666_C_T	KCNE2
GCST007431	Lung function (FEV1/FVC)	PMID:30804560	['European=321047']	321047	156	MICAL3	1e-15		22_17965347_C_T	MICAL3
GCST007431	Lung function (FEV1/FVC)	PMID:30804560	['European=321047']	321047	156	SCARF2	3e-19		22_20436436_C_G	SCARF2
GCST007431	Lung function (FEV1/FVC)	PMID:30804560	['European=321047']	321047	156	MN1	4e-19		22_27785411_C_T	MN1
GCST007432	FEV1	PMID:30804560	['European=321047']	321047	179	WNT4	7e-13		1_22286197_A_G	WNT4
GCST007432	FEV1	PMID:30804560	['European=321047']	321047	179		3e-11		1_26448876_G_C	DHDDS
GCST007432	FEV1	PMID:30804560	['European=321047']	321047	179		2e-12		1_26470431_G_C	HMGN2
GCST007432	FEV1	PMID:30804560	['European=321047']	321047	179	PABPC4	2e-13		1_39529402_C_T	BMP8A
GCST007432	FEV1	PMID:30804560	['European=321047']	321047	179		6e-12		1_50777702_G_C	FAF1
GCST007432	FEV1	PMID:30804560	['European=321047']	321047	179	DENND2D	6e-12		1_111194776_G_A	CHI3L2
GCST007432	FEV1	PMID:30804560	['European=321047']	321047	179	SPAG17	3e-13		1_118368672_T_G	SPAG17
GCST007432	FEV1	PMID:30804560	['European=321047']	321047	179		2e-21		1_150575271_G_A	MCL1
GCST007432	FEV1	PMID:30804560	['European=321047']	321047	179	ANGPTL1	1e-13		1_178750171_C_T	RALGPS2
GCST007432	FEV1	PMID:30804560	['European=321047']	321047	179	RALGPS2	1e-13		1_178750171_C_T	RALGPS2
GCST007432	FEV1	PMID:30804560	['European=321047']	321047	179	NR5A2	3e-08		1_200100088_A_G	NR5A2
GCST007432	FEV1	PMID:30804560	['European=321047']	321047	179	PIK3C2B	5e-18		1_204457167_A_G	PIK3C2B
GCST007432	FEV1	PMID:30804560	['European=321047']	321047	179	TGFB2	6e-09		1_218458110_C_G	TGFB2
GCST007432	FEV1	PMID:30804560	['European=321047']	321047	179	TGFB2	9e-13		1_218681687_G_C	TGFB2
GCST007432	FEV1	PMID:30804560	['European=321047']	321047	179	HLX	8e-15		1_221030957_A_C	HLX
GCST007432	FEV1	PMID:30804560	['European=321047']	321047	179	CHRM3	1e-17		1_239694224_A_G	CHRM3
GCST007432	FEV1	PMID:30804560	['European=321047']	321047	179	MYCN	1e-20		2_15766730_T_C	MYCN
GCST007432	FEV1	PMID:30804560	['European=321047']	321047	179	KCNS3	4e-26		2_18106357_T_C	KCNS3
GCST007432	FEV1	PMID:30804560	['European=321047']	321047	179		1e-17		2_18388758_C_A	RDH14
GCST007432	FEV1	PMID:30804560	['European=321047']	321047	179	RDH14	3e-17		2_18521047_C_T	RDH14
GCST007432	FEV1	PMID:30804560	['European=321047']	321047	179		4e-11		2_23795610_G_A	ATAD2B
GCST007432	FEV1	PMID:30804560	['European=321047']	321047	179	PKDCC	8e-10		2_42016710_A_G	PKDCC
GCST007432	FEV1	PMID:30804560	['European=321047']	321047	179	EFEMP1	3e-13		2_55869757_A_G	EFEMP1
GCST007432	FEV1	PMID:30804560	['European=321047']	321047	179	ACMSD	5e-14		2_134914617_C_T	CCNT2
GCST007432	FEV1	PMID:30804560	['European=321047']	321047	179	NR4A2	2e-22		2_156159745_C_T	NR4A2
GCST007432	FEV1	PMID:30804560	['European=321047']	321047	179	RBMS1	7e-13		2_160419867_G_A	RBMS1
GCST007432	FEV1	PMID:30804560	['European=321047']	321047	179		4e-09		2_178395655_A_G	PJVK
GCST007432	FEV1	PMID:30804560	['European=321047']	321047	179	SATB2	2e-14		2_198858641_G_A	SATB2
GCST007432	FEV1	PMID:30804560	['European=321047']	321047	179	IGFBP5	2e-10		2_216750007_A_T	IGFBP5
GCST007432	FEV1	PMID:30804560	['European=321047']	321047	179	TNS1	4e-10		2_217739633_G_A	TNS1
GCST007432	FEV1	PMID:30804560	['European=321047']	321047	179	TNS1	7e-33		2_217818431_A_G	TNS1
GCST007432	FEV1	PMID:30804560	['European=321047']	321047	179		9e-13		2_238532667_C_A	ASB1
GCST007432	FEV1	PMID:30804560	['European=321047']	321047	179		2e-12		2_238696329_T_G	TWIST2
GCST007432	FEV1	PMID:30804560	['European=321047']	321047	179	TWIST2	3e-22		2_238959613_C_G	TWIST2
GCST007432	FEV1	PMID:30804560	['European=321047']	321047	179	BOK	1e-12		2_241556538_A_G	BOK
GCST007432	FEV1	PMID:30804560	['European=321047']	321047	179	WNT7A	2e-12		3_13746144_A_G	WNT7A
GCST007432	FEV1	PMID:30804560	['European=321047']	321047	179	RARB	2e-08		3_25138042_T_G	RARB
GCST007432	FEV1	PMID:30804560	['European=321047']	321047	179		5e-08		3_55118292_A_G	LRTM1
GCST007432	FEV1	PMID:30804560	['European=321047']	321047	179		4e-26		3_57893884_T_G	FLNB
GCST007432	FEV1	PMID:30804560	['European=321047']	321047	179	SUCLG2	1e-15		3_67405379_T_C	SUCLG2
GCST007432	FEV1	PMID:30804560	['European=321047']	321047	179	FOXP1	2e-16		3_71534026_A_G	FOXP1
GCST007432	FEV1	PMID:30804560	['European=321047']	321047	179		4e-27		3_99103206_G_T	DCBLD2
GCST007432	FEV1	PMID:30804560	['European=321047']	321047	179		4e-12		3_99701348_C_T	COL8A1
GCST007432	FEV1	PMID:30804560	['European=321047']	321047	179	EEFSEC	2e-08		3_128212497_G_A	RUVBL1
GCST007432	FEV1	PMID:30804560	['European=321047']	321047	179		9e-20		3_158509097_A_G	MLF1
GCST007432	FEV1	PMID:30804560	['European=321047']	321047	179	MECOM	1e-25		3_168992055_G_T	MECOM
GCST007432	FEV1	PMID:30804560	['European=321047']	321047	179	MECOM	8e-25		3_169577648_A_G	MECOM
GCST007432	FEV1	PMID:30804560	['European=321047']	321047	179	IGF2BP2	6e-12		3_185785668_T_A	IGF2BP2
GCST007432	FEV1	PMID:30804560	['European=321047']	321047	179	KDR	3e-09		4_55145982_A_G	KDR
GCST007432	FEV1	PMID:30804560	['European=321047']	321047	179	BTC	5e-11		4_74751319_G_A	BTC
GCST007432	FEV1	PMID:30804560	['European=321047']	321047	179	TET2	5e-18		4_105212027_C_T	TET2
GCST007432	FEV1	PMID:30804560	['European=321047']	321047	179		2e-54		4_105845273_T_C	NPNT
GCST007432	FEV1	PMID:30804560	['European=321047']	321047	179	NPNT	9e-97		4_105897896_G_A	INTS12
GCST007432	FEV1	PMID:30804560	['European=321047']	321047	179		1e-11		4_144409476_G_A	HHIP
GCST007432	FEV1	PMID:30804560	['European=321047']	321047	179		1e-66		4_144521212_G_A	HHIP
GCST007432	FEV1	PMID:30804560	['European=321047']	321047	179		4e-48		4_144585304_T_C	HHIP
GCST007432	FEV1	PMID:30804560	['European=321047']	321047	179		2e-24		4_144819746_T_C	HHIP
GCST007432	FEV1	PMID:30804560	['European=321047']	321047	179	CEP72	4e-13		5_609546_G_A	CEP72
GCST007432	FEV1	PMID:30804560	['European=321047']	321047	179	TARS	2e-14		5_33352632_C_T	TARS
GCST007432	FEV1	PMID:30804560	['European=321047']	321047	179		2e-17		5_43976060_A_G	NNT
GCST007432	FEV1	PMID:30804560	['European=321047']	321047	179	FGF10	3e-13		5_44367119_A_T	FGF10
GCST007432	FEV1	PMID:30804560	['European=321047']	321047	179	ITGA1	7e-09		5_52891207_C_A	ITGA2
GCST007432	FEV1	PMID:30804560	['European=321047']	321047	179	ARL15	1e-12		5_54148668_C_T	ARL15
GCST007432	FEV1	PMID:30804560	['European=321047']	321047	179	AP3B1	7e-09		5_78100576_T_G	AP3B1
GCST007432	FEV1	PMID:30804560	['European=321047']	321047	179	ADAMTS19	2e-10		5_129431691_A_G	ADAMTS19
GCST007432	FEV1	PMID:30804560	['European=321047']	321047	179	HTR4	7e-47		5_148476959_G_A	FBXO38
GCST007432	FEV1	PMID:30804560	['European=321047']	321047	179	AFAP1L1	1e-14		5_149272739_G_T	AFAP1L1
GCST007432	FEV1	PMID:30804560	['European=321047']	321047	179	ADAM19	1e-12		5_157481309_C_T	AC008676.3
GCST007432	FEV1	PMID:30804560	['European=321047']	321047	179	ADAM19	6e-25		5_157517191_C_A	AC008676.3
GCST007432	FEV1	PMID:30804560	['European=321047']	321047	179	FGF18	4e-08		5_171474459_T_G	FGF18
GCST007432	FEV1	PMID:30804560	['European=321047']	321047	179	RASGEF1C	3e-08		5_180171771_T_C	RASGEF1C
GCST007432	FEV1	PMID:30804560	['European=321047']	321047	179	BMP6	1e-19		6_7719826_G_A	BMP6
GCST007432	FEV1	PMID:30804560	['European=321047']	321047	179	BMP6	2e-24		6_7797607_C_G	BMP6
GCST007432	FEV1	PMID:30804560	['European=321047']	321047	179	ZSCAN31	3e-35		6_28333322_A_G	ZKSCAN3
GCST007432	FEV1	PMID:30804560	['European=321047']	321047	179		5e-11		6_32183666_C_T	AGER
GCST007432	FEV1	PMID:30804560	['European=321047']	321047	179		2e-13		6_34221115_A_C	HMGA1
GCST007432	FEV1	PMID:30804560	['European=321047']	321047	179		8e-09		6_44479861_G_A	CDC5L
GCST007432	FEV1	PMID:30804560	['European=321047']	321047	179		9e-13		6_56471608_A_G	COL21A1
GCST007432	FEV1	PMID:30804560	['European=321047']	321047	179	ARMC2	2e-26		6_108946847_C_T	ARMC2
GCST007432	FEV1	PMID:30804560	['European=321047']	321047	179		1e-10		6_126669246_T_G	CENPW
GCST007432	FEV1	PMID:30804560	['European=321047']	321047	179	SLC2A12	4e-09		6_134018127_A_G	SLC2A12
GCST007432	FEV1	PMID:30804560	['European=321047']	321047	179		4e-15		6_139950220_A_C	CITED2
GCST007432	FEV1	PMID:30804560	['European=321047']	321047	179		1e-26		6_142239820_A_G	ADGRG6
GCST007432	FEV1	PMID:30804560	['European=321047']	321047	179	ADGRG6	7e-23		6_142424746_T_G	ADGRG6
GCST007432	FEV1	PMID:30804560	['European=321047']	321047	179	C1GALT1	5e-08		7_7216859_G_A	C1GALT1
GCST007432	FEV1	PMID:30804560	['European=321047']	321047	179	AGMO	1e-09		7_15466382_T_G	AGMO
GCST007432	FEV1	PMID:30804560	['European=321047']	321047	179	SKAP2	8e-13		7_26809211_T_C	SKAP2
GCST007432	FEV1	PMID:30804560	['European=321047']	321047	179	JAZF1	1e-17		7_28160478_C_T	JAZF1
GCST007432	FEV1	PMID:30804560	['European=321047']	321047	179		1e-15		7_46408920_T_C	IGFBP3
GCST007432	FEV1	PMID:30804560	['European=321047']	321047	179	SEMA3D	2e-16		7_84940194_C_G	SEMA3D
GCST007432	FEV1	PMID:30804560	['European=321047']	321047	179		6e-31		7_156334552_G_A	RNF32
GCST007432	FEV1	PMID:30804560	['European=321047']	321047	179	DEFB136	3e-11		8_11965823_T_C	DEFB136
GCST007432	FEV1	PMID:30804560	['European=321047']	321047	179	SULF1	9e-16		8_69455013_T_C	SULF1
GCST007432	FEV1	PMID:30804560	['European=321047']	321047	179		2e-18		8_144280310_T_C	BOP1
GCST007432	FEV1	PMID:30804560	['European=321047']	321047	179		4e-11		9_1568941_T_C	SMARCA2
GCST007432	FEV1	PMID:30804560	['European=321047']	321047	179	GLIS3	6e-20		9_4120648_G_A	GLIS3
GCST007432	FEV1	PMID:30804560	['European=321047']	321047	179	ADAMTSL1	3e-12		9_18013735_C_T	ADAMTSL1
GCST007432	FEV1	PMID:30804560	['European=321047']	321047	179	ELAVL2	2e-12		9_23587029_C_T	ELAVL2
GCST007432	FEV1	PMID:30804560	['European=321047']	321047	179	HSD17B3	7e-13		9_96116599_A_G	HSD17B3
GCST007432	FEV1	PMID:30804560	['European=321047']	321047	179		5e-14		9_116471779_C_T	TRIM32
GCST007432	FEV1	PMID:30804560	['European=321047']	321047	179		3e-09		9_129181564_A_G	IER5L
GCST007432	FEV1	PMID:30804560	['European=321047']	321047	179		9e-12		9_136208567_C_T	LHX3
GCST007432	FEV1	PMID:30804560	['European=321047']	321047	179	CDC123	1e-47		10_12236022_T_A	NUDT5
GCST007432	FEV1	PMID:30804560	['European=321047']	321047	179	JMJD1C	2e-13		10_63239211_A_G	NRBF2
GCST007432	FEV1	PMID:30804560	['European=321047']	321047	179	MYPN	4e-20		10_68203197_G_A	ATOH7
GCST007432	FEV1	PMID:30804560	['European=321047']	321047	179		3e-21		10_73820256_G_A	NDST2
GCST007432	FEV1	PMID:30804560	['European=321047']	321047	179		8e-10		10_73879820_C_T	CAMK2G
GCST007432	FEV1	PMID:30804560	['European=321047']	321047	179	LRMDA	4e-34		10_76552244_G_A	KCNMA1
GCST007432	FEV1	PMID:30804560	['European=321047']	321047	179	STN1	6e-13		10_103879853_T_C	SH3PXD2A
GCST007432	FEV1	PMID:30804560	['European=321047']	321047	179	HSD17B12	1e-13		11_43669167_C_T	HSD17B12
GCST007432	FEV1	PMID:30804560	['European=321047']	321047	179	PRDM11	1e-10		11_45223352_C_G	SYT13
GCST007432	FEV1	PMID:30804560	['European=321047']	321047	179		2e-27		11_62602683_G_A	MTA2
GCST007432	FEV1	PMID:30804560	['European=321047']	321047	179	ARHGEF17	3e-14		11_73325134_C_T	ARHGEF17
GCST007432	FEV1	PMID:30804560	['European=321047']	321047	179	PRSS23	2e-13		11_86737797_T_C	PRSS23
GCST007432	FEV1	PMID:30804560	['European=321047']	321047	179	CDON	1e-10		11_126139605_T_C	RPUSD4
GCST007432	FEV1	PMID:30804560	['European=321047']	321047	179	FKBP4	8e-11		12_2799164_C_A	FKBP4
GCST007432	FEV1	PMID:30804560	['European=321047']	321047	179		3e-10		12_4134583_T_C	CCND2
GCST007432	FEV1	PMID:30804560	['European=321047']	321047	179	CCDC91	1e-43		12_28435309_T_C	CCDC91
GCST007432	FEV1	PMID:30804560	['European=321047']	321047	179		6e-10		12_56002984_G_C	IKZF4
GCST007432	FEV1	PMID:30804560	['European=321047']	321047	179	MSRB3	6e-15		12_65399373_G_C	MSRB3
GCST007432	FEV1	PMID:30804560	['European=321047']	321047	179		5e-17		12_66015587_C_A	LLPH
GCST007432	FEV1	PMID:30804560	['European=321047']	321047	179	ALX1	3e-08		12_85326128_G_A	ALX1
GCST007432	FEV1	PMID:30804560	['European=321047']	321047	179	LRRIQ1	3e-08		12_85326128_G_A	ALX1
GCST007432	FEV1	PMID:30804560	['European=321047']	321047	179	IGF1	7e-10		12_102431143_T_C	IGF1
GCST007432	FEV1	PMID:30804560	['European=321047']	321047	179	TBX5	2e-16		12_114232065_C_A	TBX5
GCST007432	FEV1	PMID:30804560	['European=321047']	321047	179	TBX3	4e-15		12_114763631_G_A	TBX3
GCST007432	FEV1	PMID:30804560	['European=321047']	321047	179		1e-14		12_115063322_G_A	TBX3
GCST007432	FEV1	PMID:30804560	['European=321047']	321047	179		1e-15		13_71073456_C_A	DACH1
GCST007432	FEV1	PMID:30804560	['European=321047']	321047	179		2e-12		13_79893100_C_T	NDFIP2
GCST007432	FEV1	PMID:30804560	['European=321047']	321047	179	VRTN	3e-14		14_74350715_A_G	VRTN
GCST007432	FEV1	PMID:30804560	['European=321047']	321047	179		5e-13		14_92045799_A_G	TRIP11
GCST007432	FEV1	PMID:30804560	['European=321047']	321047	179	RIN3	1e-29		14_92631994_G_C	LGMN
GCST007432	FEV1	PMID:30804560	['European=321047']	321047	179	IVD	3e-11		15_40424054_G_C	BAHD1
GCST007432	FEV1	PMID:30804560	['European=321047']	321047	179		5e-08		15_40963198_C_A	CHAC1
GCST007432	FEV1	PMID:30804560	['European=321047']	321047	179		9e-16		15_49413948_A_T	FGF7
GCST007432	FEV1	PMID:30804560	['European=321047']	321047	179	THSD4	4e-21		15_71320175_T_G	CT62
GCST007432	FEV1	PMID:30804560	['European=321047']	321047	179	THSD4	1e-11		15_71511111_C_T	NR2E3
GCST007432	FEV1	PMID:30804560	['European=321047']	321047	179	SH3GL3	2e-20		15_83605839_G_A	ADAMTSL3
GCST007432	FEV1	PMID:30804560	['European=321047']	321047	179		6e-17		16_3533173_C_T	CLUAP1
GCST007432	FEV1	PMID:30804560	['European=321047']	321047	179		3e-08		16_28859641_G_A	SH2B1
GCST007432	FEV1	PMID:30804560	['European=321047']	321047	179		1e-08		16_50155018_G_A	TENT4B
GCST007432	FEV1	PMID:30804560	['European=321047']	321047	179	WWP2	7e-19		16_69857607_G_T	CLEC18A
GCST007432	FEV1	PMID:30804560	['European=321047']	321047	179		5e-21		16_75377547_A_C	CFDP1
GCST007432	FEV1	PMID:30804560	['European=321047']	321047	179	WWOX	3e-18		16_78191736_A_G	WWOX
GCST007432	FEV1	PMID:30804560	['European=321047']	321047	179	MTHFSD	4e-10		16_86545617_C_A	MTHFSD
GCST007432	FEV1	PMID:30804560	['European=321047']	321047	179		7e-09		17_6566473_G_A	PITPNM3
GCST007432	FEV1	PMID:30804560	['European=321047']	321047	179		5e-11		17_7545140_C_G	TNFSF12
GCST007432	FEV1	PMID:30804560	['European=321047']	321047	179		7e-09		17_16127206_T_C	PIGL
GCST007432	FEV1	PMID:30804560	['European=321047']	321047	179	ATAD5	2e-10		17_30883577_G_A	TEFM
GCST007432	FEV1	PMID:30804560	['European=321047']	321047	179	TEFM	2e-10		17_30883577_G_A	TEFM
GCST007432	FEV1	PMID:30804560	['European=321047']	321047	179		5e-11		17_38759287_T_C	PSMB3
GCST007432	FEV1	PMID:30804560	['European=321047']	321047	179		2e-12		17_39348680_T_C	FBXL20
GCST007432	FEV1	PMID:30804560	['European=321047']	321047	179		3e-49		17_45862655_G_A	SPPL2C
GCST007432	FEV1	PMID:30804560	['European=321047']	321047	179	SKAP1	6e-10		17_48474867_T_C	SKAP1
GCST007432	FEV1	PMID:30804560	['European=321047']	321047	179	ANKFN1	4e-18		17_56118092_C_T	ANKFN1
GCST007432	FEV1	PMID:30804560	['European=321047']	321047	179		1e-36		17_71205670_A_G	SOX9
GCST007432	FEV1	PMID:30804560	['European=321047']	321047	179		2e-13		17_75529589_T_G	LLGL2
GCST007432	FEV1	PMID:30804560	['European=321047']	321047	179	ASPSCR1	6e-11		17_81995068_C_T	ASPSCR1
GCST007432	FEV1	PMID:30804560	['European=321047']	321047	179	MTCL1	1e-24		18_8801353_A_G	MTCL1
GCST007432	FEV1	PMID:30804560	['European=321047']	321047	179		4e-10		18_10078074_G_A	VAPA
GCST007432	FEV1	PMID:30804560	['European=321047']	321047	179		4e-08		18_22654373_G_A	RBBP8
GCST007432	FEV1	PMID:30804560	['European=321047']	321047	179	CABLES1	1e-12		18_23128357_G_A	CABLES1
GCST007432	FEV1	PMID:30804560	['European=321047']	321047	179		1e-10		18_23494291_G_A	RMC1
GCST007432	FEV1	PMID:30804560	['European=321047']	321047	179		5e-10		18_24710747_T_C	HRH4
GCST007432	FEV1	PMID:30804560	['European=321047']	321047	179	SLC14A2	1e-13		18_45247933_C_T	SLC14A2
GCST007432	FEV1	PMID:30804560	['European=321047']	321047	179	TCF4	6e-09		18_55899240_A_C	TCF4
GCST007432	FEV1	PMID:30804560	['European=321047']	321047	179		8e-11		19_10709291_C_T	QTRT1
GCST007432	FEV1	PMID:30804560	['European=321047']	321047	179	TSHZ3	3e-11		19_31338707_A_C	TSHZ3
GCST007432	FEV1	PMID:30804560	['European=321047']	321047	179		5e-17		20_6645571_G_A	BMP2
GCST007432	FEV1	PMID:30804560	['European=321047']	321047	179	JAG1	3e-10		20_10764897_G_C	JAG1
GCST007432	FEV1	PMID:30804560	['European=321047']	321047	179	PYGB	1e-12		20_25301972_T_C	PYGB
GCST007432	FEV1	PMID:30804560	['European=321047']	321047	179	KIF3B	1e-08		20_32271164_G_A	KIF3B
GCST007432	FEV1	PMID:30804560	['European=321047']	321047	179	UQCC1	4e-12		20_35437976_A_G	GDF5OS
GCST007432	FEV1	PMID:30804560	['European=321047']	321047	179	EYA2	8e-18		20_46858178_C_T	EYA2
GCST007432	FEV1	PMID:30804560	['European=321047']	321047	179		2e-26		20_63741353_G_A	SLC2A4RG
GCST007432	FEV1	PMID:30804560	['European=321047']	321047	179	MICAL3	9e-27		22_17965347_C_T	MICAL3
GCST007432	FEV1	PMID:30804560	['European=321047']	321047	179	SCARF2	7e-11		22_20436436_C_G	SCARF2
GCST007432	FEV1	PMID:30804560	['European=321047']	321047	179	MN1	2e-15		22_27785411_C_T	MN1
GCST007432	FEV1	PMID:30804560	['European=321047']	321047	179		1e-09		22_50429282_C_T	SBF1
GCST007433	Fulminant type 1 diabetes	PMID:30552108	['East Asian=676']	676	2		2e-23		6_32461866_T_C	HLA-DRA
GCST007433	Fulminant type 1 diabetes	PMID:30552108	['East Asian=676']	676	2		8e-09	1.96	12_53151908_C_T	ZNF740
GCST007434	Metastasis in stage I-III microsatellite instability low/stable colorectal cancer (time to event) [Co-Dominant, Mixture cure model]	PMID:30738427	['European=379']	379	2	RBFOX3	1e-08		17_79365094_C_T	RBFOX3
GCST007434	Metastasis in stage I-III microsatellite instability low/stable colorectal cancer (time to event) [Co-Dominant, Mixture cure model]	PMID:30738427	['European=379']	379	2		2e-08		20_15130492_A_G	FLRT3
GCST007434_2	Metastasis in stage I-III microsatellite instability low/stable colorectal cancer (time to event) [Cox proportional hazards regression model]	PMID:30738427	['European=379']	379	17	BRINP3	3e-08	76.85	1_190162620_C_T	BRINP3
GCST007434_2	Metastasis in stage I-III microsatellite instability low/stable colorectal cancer (time to event) [Cox proportional hazards regression model]	PMID:30738427	['European=379']	379	17		8e-09	34.43	2_6637860_C_T	RSAD2
GCST007434_2	Metastasis in stage I-III microsatellite instability low/stable colorectal cancer (time to event) [Cox proportional hazards regression model]	PMID:30738427	['European=379']	379	17	ATOH8	7e-09	20.91	2_85787998_A_G	ATOH8
GCST007434_2	Metastasis in stage I-III microsatellite instability low/stable colorectal cancer (time to event) [Cox proportional hazards regression model]	PMID:30738427	['European=379']	379	17	SP9	6e-09	134.32	2_174340785_T_C	SP9
GCST007434_2	Metastasis in stage I-III microsatellite instability low/stable colorectal cancer (time to event) [Cox proportional hazards regression model]	PMID:30738427	['European=379']	379	17	FHIT	5e-09	41.19	3_59944946_A_G	C3orf67
GCST007434_2	Metastasis in stage I-III microsatellite instability low/stable colorectal cancer (time to event) [Cox proportional hazards regression model]	PMID:30738427	['European=379']	379	17	EPHB1	5e-09	0.00460872	3_134794514_C_A	KY
GCST007434_2	Metastasis in stage I-III microsatellite instability low/stable colorectal cancer (time to event) [Cox proportional hazards regression model]	PMID:30738427	['European=379']	379	17		4e-08	28.08	4_14294676_C_T	BOD1L1
GCST007434_2	Metastasis in stage I-III microsatellite instability low/stable colorectal cancer (time to event) [Cox proportional hazards regression model]	PMID:30738427	['European=379']	379	17		3e-08	129.98	4_53026989_G_A	RASL11B
GCST007434_2	Metastasis in stage I-III microsatellite instability low/stable colorectal cancer (time to event) [Cox proportional hazards regression model]	PMID:30738427	['European=379']	379	17		2e-08	36.7	5_148793365_A_C	ADRB2
GCST007434_2	Metastasis in stage I-III microsatellite instability low/stable colorectal cancer (time to event) [Cox proportional hazards regression model]	PMID:30738427	['European=379']	379	17		2e-08	30.76	6_90477791_T_C	MAP3K7
GCST007434_2	Metastasis in stage I-III microsatellite instability low/stable colorectal cancer (time to event) [Cox proportional hazards regression model]	PMID:30738427	['European=379']	379	17		2e-08	36.51	9_116757309_G_A	TRIM32
GCST007434_2	Metastasis in stage I-III microsatellite instability low/stable colorectal cancer (time to event) [Cox proportional hazards regression model]	PMID:30738427	['European=379']	379	17	PIK3AP1	4e-08	18.64	10_96663139_T_C	PIK3AP1
GCST007434_2	Metastasis in stage I-III microsatellite instability low/stable colorectal cancer (time to event) [Cox proportional hazards regression model]	PMID:30738427	['European=379']	379	17	HAPLN3	2e-08	19.06	15_88877743_C_T	HAPLN3
GCST007434_2	Metastasis in stage I-III microsatellite instability low/stable colorectal cancer (time to event) [Cox proportional hazards regression model]	PMID:30738427	['European=379']	379	17	RIT2	5e-08	19.16	18_43111710_C_T	RIT2
GCST007434_2	Metastasis in stage I-III microsatellite instability low/stable colorectal cancer (time to event) [Cox proportional hazards regression model]	PMID:30738427	['European=379']	379	17		3e-10	0.0455166	20_16208618_T_C	KIF16B
GCST007434_3	Metastasis in stage I-III microsatellite instability low/stable colorectal cancer (time to event) [Dominant, Mixture cure model]	PMID:30738427	['European=379']	379	2	SGCD	5e-08	6.45	5_155918211_A_G	SGCD
GCST007434_3	Metastasis in stage I-III microsatellite instability low/stable colorectal cancer (time to event) [Dominant, Mixture cure model]	PMID:30738427	['European=379']	379	2	SGCD	5e-08	6.45	5_155934106_G_T	SGCD
GCST007434_4	Metastasis in stage I-III microsatellite instability low/stable colorectal cancer (time to event) [Recessive, Mixture cure model]	PMID:30738427	['European=379']	379	5	BMPER	2e-08	20.75	7_33873792_C_T	BMPER
GCST007434_4	Metastasis in stage I-III microsatellite instability low/stable colorectal cancer (time to event) [Recessive, Mixture cure model]	PMID:30738427	['European=379']	379	5	ARHGAP42	3e-08	0.0750188	11_100559322_A_C	ARHGAP42
GCST007434_4	Metastasis in stage I-III microsatellite instability low/stable colorectal cancer (time to event) [Recessive, Mixture cure model]	PMID:30738427	['European=379']	379	5		3e-08	13.39	14_100224841_A_G	YY1
GCST007434_4	Metastasis in stage I-III microsatellite instability low/stable colorectal cancer (time to event) [Recessive, Mixture cure model]	PMID:30738427	['European=379']	379	5		3e-08	0.0746826	14_100264583_A_G	YY1
GCST007434_4	Metastasis in stage I-III microsatellite instability low/stable colorectal cancer (time to event) [Recessive, Mixture cure model]	PMID:30738427	['European=379']	379	5	CECR2	8e-09	9.55	22_17313079_A_G	CECR2
GCST007435	Carotid plaque	PMID:30510157	['European=48434']	48434	4	EDNRA	4e-10		4_147474132_G_GT	EDNRA
GCST007435	Carotid plaque	PMID:30510157	['European=48434']	48434	4	PIK3CG	4e-11		7_106771412_T_C	PIK3CG
GCST007435	Carotid plaque	PMID:30510157	['European=48434']	48434	4	CCDC71L	4e-11		7_106771412_T_C	PIK3CG
GCST007435	Carotid plaque	PMID:30510157	['European=48434']	48434	4	CDKN2B	5e-12		9_22072302_G_C	CDKN2B
GCST007435	Carotid plaque	PMID:30510157	['European=48434']	48434	4		9e-11		16_75398788_G_GC	CFDP1
GCST007436	Carotid intima media thickness	PMID:30510157	['European=71128']	71128	12	ATP6AP1L	5e-08		5_82342097_G_C	ATP6AP1L
GCST007436	Carotid intima media thickness	PMID:30510157	['European=71128']	71128	12	AIG1	5e-08		6_143287831_C_T	ADAT2
GCST007436	Carotid intima media thickness	PMID:30510157	['European=71128']	71128	12	PIK3CG	3e-09		7_106776021_G_A	PIK3CG
GCST007436	Carotid intima media thickness	PMID:30510157	['European=71128']	71128	12	CCDC71L	3e-09		7_106776021_G_A	PIK3CG
GCST007436	Carotid intima media thickness	PMID:30510157	['European=71128']	71128	12		9e-09		8_6628512_A_G	ANGPT2
GCST007436	Carotid intima media thickness	PMID:30510157	['European=71128']	71128	12		9e-09		8_8347494_C_T	PRAG1
GCST007436	Carotid intima media thickness	PMID:30510157	['European=71128']	71128	12		3e-11		8_122389298_A_AG	ZHX2
GCST007436	Carotid intima media thickness	PMID:30510157	['European=71128']	71128	12	VTI1A	4e-08		10_112651239_C_A	VTI1A
GCST007436	Carotid intima media thickness	PMID:30510157	['European=71128']	71128	12	CBFA2T3	6e-09		16_88900259_C_T	PABPN1L
GCST007436	Carotid intima media thickness	PMID:30510157	['European=71128']	71128	12	APOE	1e-14		19_44908822_C_T	APOE
GCST007437	Triglyceride levels	PMID:30718733	['East Asian=6949']	6949	8		2e-09		2_27520287_A_G	C2orf16
GCST007437	Triglyceride levels	PMID:30718733	['East Asian=6949']	6949	8	LPL	8e-13		8_19979135_T_C	LPL
GCST007437	Triglyceride levels	PMID:30718733	['East Asian=6949']	6949	8	LPL	1e-12		8_19990179_C_A	LPL
GCST007437	Triglyceride levels	PMID:30718733	['East Asian=6949']	6949	8	TRIB1	5e-08		8_125495066_T_C	TRIB1
GCST007437	Triglyceride levels	PMID:30718733	['East Asian=6949']	6949	8		2e-14		11_116783719_C_T	ZPR1
GCST007437	Triglyceride levels	PMID:30718733	['East Asian=6949']	6949	8	APOA5	5e-36		11_116790676_C_A	APOA5
GCST007437	Triglyceride levels	PMID:30718733	['East Asian=6949']	6949	8	APOA5	1e-64		11_116791863_C_T	APOA5
GCST007437	Triglyceride levels	PMID:30718733	['East Asian=6949']	6949	8		3e-10		19_44912921_G_T	APOC1
GCST007438	High density lipoprotein cholesterol levels	PMID:30718733	['East Asian=6949']	6949	8	LPL	4e-13		8_20008332_G_A	LPL
GCST007438	High density lipoprotein cholesterol levels	PMID:30718733	['East Asian=6949']	6949	8	ABCA1	2e-11		9_104902020_C_T	ABCA1
GCST007438	High density lipoprotein cholesterol levels	PMID:30718733	['East Asian=6949']	6949	8	APOA5	7e-32		11_116792991_G_A	APOA5
GCST007438	High density lipoprotein cholesterol levels	PMID:30718733	['East Asian=6949']	6949	8		1e-08		12_110976657_T_G	MYL2
GCST007438	High density lipoprotein cholesterol levels	PMID:30718733	['East Asian=6949']	6949	8		5e-11		12_112298314_A_G	HECTD4
GCST007438	High density lipoprotein cholesterol levels	PMID:30718733	['East Asian=6949']	6949	8	LIPC	4e-24		15_58431740_G_A	LIPC
GCST007438	High density lipoprotein cholesterol levels	PMID:30718733	['East Asian=6949']	6949	8	ALDH1A2	4e-24		15_58431740_G_A	LIPC
GCST007438	High density lipoprotein cholesterol levels	PMID:30718733	['East Asian=6949']	6949	8		2e-09		19_44924977_G_A	APOC1
GCST007439	Aspartate aminotransferase levels	PMID:30718733	['East Asian=6949']	6949	4		5e-13		12_111803962_G_A	ALDH2
GCST007439	Aspartate aminotransferase levels	PMID:30718733	['East Asian=6949']	6949	4		3e-13		12_112136812_C_T	TRAFD1
GCST007439	Aspartate aminotransferase levels	PMID:30718733	['East Asian=6949']	6949	4		2e-11		12_112379979_T_A	HECTD4
GCST007440	Alanine aminotransferase levels	PMID:30718733	['East Asian=6949']	6949	1		2e-08		12_112136812_C_T	TRAFD1
GCST007441	Total cholesterol levels	PMID:30718733	['East Asian=6949']	6949	7		4e-11		1_109274968_G_T	PSRC1
GCST007441	Total cholesterol levels	PMID:30718733	['East Asian=6949']	6949	7		9e-11		16_56953103_C_T	CETP
GCST007441	Total cholesterol levels	PMID:30718733	['East Asian=6949']	6949	7	HPR	2e-09		16_72072066_T_C	HPR
GCST007441	Total cholesterol levels	PMID:30718733	['East Asian=6949']	6949	7		7e-09		19_11233119_A_G	ANGPTL8
GCST007441	Total cholesterol levels	PMID:30718733	['East Asian=6949']	6949	7		1e-08		19_11239812_C_T	ANGPTL8
GCST007441	Total cholesterol levels	PMID:30718733	['East Asian=6949']	6949	7	APOE	2e-26		19_44909976_G_T	APOE
GCST007442	Low density lipoprotein cholesterol levels	PMID:30718733	['East Asian=6949']	6949	7	RHCE	1e-08		1_25422778_G_A	RHCE
GCST007442	Low density lipoprotein cholesterol levels	PMID:30718733	['East Asian=6949']	6949	7		3e-11		1_109274968_G_T	PSRC1
GCST007442	Low density lipoprotein cholesterol levels	PMID:30718733	['East Asian=6949']	6949	7	PSRC1	7e-09		1_109279544_G_A	PSRC1
GCST007442	Low density lipoprotein cholesterol levels	PMID:30718733	['East Asian=6949']	6949	7		1e-08		16_72045758_C_T	HP
GCST007442	Low density lipoprotein cholesterol levels	PMID:30718733	['East Asian=6949']	6949	7	SPC24	3e-09		19_11143210_CA_C	SPC24
GCST007442	Low density lipoprotein cholesterol levels	PMID:30718733	['East Asian=6949']	6949	7	APOE	3e-54		19_44909976_G_T	APOE
GCST007443	Nasal polyps	PMID:30643255	['European=719047']	719047	12	IL18R1	4e-09	1.15	2_102341256_C_T	IL18R1
GCST007443	Nasal polyps	PMID:30643255	['European=719047']	719047	12	IL1RL1	4e-09	1.15	2_102341256_C_T	IL18R1
GCST007443	Nasal polyps	PMID:30643255	['European=719047']	719047	12	IL18R1	7e-10		2_102370999_T_A	IL18RAP
GCST007443	Nasal polyps	PMID:30643255	['European=719047']	719047	12	IL1RL1	7e-10		2_102370999_T_A	IL18RAP
GCST007443	Nasal polyps	PMID:30643255	['European=719047']	719047	12	FOXP1	1e-11	0.85	3_71450250_C_T	FOXP1
GCST007443	Nasal polyps	PMID:30643255	['European=719047']	719047	12	TSLP	4e-29	1.35135	5_111066174_T_C	TSLP
GCST007443	Nasal polyps	PMID:30643255	['European=719047']	719047	12		1e-08	0.88	5_132340627_C_T	SLC22A5
GCST007443	Nasal polyps	PMID:30643255	['European=719047']	719047	12		5e-08	1.14	6_32619436_T_C	HLA-DQA1
GCST007443	Nasal polyps	PMID:30643255	['European=719047']	719047	12	IL33	7e-32	0.746269	9_6197392_T_C	IL33
GCST007443	Nasal polyps	PMID:30643255	['European=719047']	719047	12		1e-14	0.84	10_9016708_G_A	GATA3
GCST007443	Nasal polyps	PMID:30643255	['European=719047']	719047	12		4e-09	0.87	11_61783884_T_C	TMEM258
GCST007443	Nasal polyps	PMID:30643255	['European=719047']	719047	12		4e-09	0.869565	16_11226805_G_A	RMI2
GCST007443	Nasal polyps	PMID:30643255	['European=719047']	719047	12	ALOX15	8e-27	0.32	17_4632019_G_A	ALOX15
GCST007443	Nasal polyps	PMID:30643255	['European=719047']	719047	12	CYP2S1	6e-11	0.86	19_41195623_C_A	CYP2S1
GCST007444	Chronic rhinosinusitis	PMID:30643255	['European=765694']	765694	1	ALOX15	1e-08	0.64	17_4632019_G_A	ALOX15
GCST007445	Factor VIII levels	PMID:30586737	['Hispanic or Latin American=1440', 'African American or Afro-Caribbean=4500', 'European=25897', 'South Asia', 'East Asian=773']	32610	13	FCHO2	2e-10		5_73110832_A_C	TMEM171
GCST007445	Factor VIII levels	PMID:30586737	['Hispanic or Latin American=1440', 'African American or Afro-Caribbean=4500', 'European=25897', 'South Asia', 'East Asian=773']	32610	13		1e-08		6_32623514_T_A	HLA-DQA1
GCST007445	Factor VIII levels	PMID:30586737	['Hispanic or Latin American=1440', 'African American or Afro-Caribbean=4500', 'European=25897', 'South Asia', 'East Asian=773']	32610	13	STXBP5	1e-15		6_147382163_A_T	SAMD5
GCST007445	Factor VIII levels	PMID:30586737	['Hispanic or Latin American=1440', 'African American or Afro-Caribbean=4500', 'European=25897', 'South Asia', 'East Asian=773']	32610	13	SCARA5	7e-21		8_27948298_A_G	SCARA5
GCST007445	Factor VIII levels	PMID:30586737	['Hispanic or Latin American=1440', 'African American or Afro-Caribbean=4500', 'European=25897', 'South Asia', 'East Asian=773']	32610	13	RP1	2e-09		8_54509054_G_A	RP1
GCST007445	Factor VIII levels	PMID:30586737	['Hispanic or Latin American=1440', 'African American or Afro-Caribbean=4500', 'European=25897', 'South Asia', 'East Asian=773']	32610	13	NFIB	3e-10		9_13930482_G_GA	NFIB
GCST007445	Factor VIII levels	PMID:30586737	['Hispanic or Latin American=1440', 'African American or Afro-Caribbean=4500', 'European=25897', 'South Asia', 'East Asian=773']	32610	13	ABO	5e-324		9_133257521_T_TC	ABO
GCST007445	Factor VIII levels	PMID:30586737	['Hispanic or Latin American=1440', 'African American or Afro-Caribbean=4500', 'European=25897', 'South Asia', 'East Asian=773']	32610	13	VWF	2e-24		12_6051448_C_T	VWF
GCST007445	Factor VIII levels	PMID:30586737	['Hispanic or Latin American=1440', 'African American or Afro-Caribbean=4500', 'European=25897', 'South Asia', 'East Asian=773']	32610	13	STAB2	3e-20		12_103756096_G_A	NT5DC3
GCST007445	Factor VIII levels	PMID:30586737	['Hispanic or Latin American=1440', 'African American or Afro-Caribbean=4500', 'European=25897', 'South Asia', 'East Asian=773']	32610	13		9e-09		22_39321701_T_C	RPL3
GCST007445_2	Factor VIII levels [EA]	PMID:30586737	['Hispanic or Latin American=1440', 'African American or Afro-Caribbean=4500', 'European=25897', 'South Asia', 'East Asian=773']	32610	8	FCHO2	5e-10		5_73110832_A_C	TMEM171
GCST007445_2	Factor VIII levels [EA]	PMID:30586737	['Hispanic or Latin American=1440', 'African American or Afro-Caribbean=4500', 'European=25897', 'South Asia', 'East Asian=773']	32610	8	STXBP5	3e-13		6_147380081_A_G	SAMD5
GCST007445_2	Factor VIII levels [EA]	PMID:30586737	['Hispanic or Latin American=1440', 'African American or Afro-Caribbean=4500', 'European=25897', 'South Asia', 'East Asian=773']	32610	8	SCARA5	3e-17		8_27966315_G_A	SCARA5
GCST007445_2	Factor VIII levels [EA]	PMID:30586737	['Hispanic or Latin American=1440', 'African American or Afro-Caribbean=4500', 'European=25897', 'South Asia', 'East Asian=773']	32610	8	NFIB	2e-10		9_13930482_G_GA	NFIB
GCST007445_2	Factor VIII levels [EA]	PMID:30586737	['Hispanic or Latin American=1440', 'African American or Afro-Caribbean=4500', 'European=25897', 'South Asia', 'East Asian=773']	32610	8	ABO	2e-307		9_133257521_T_TC	ABO
GCST007445_2	Factor VIII levels [EA]	PMID:30586737	['Hispanic or Latin American=1440', 'African American or Afro-Caribbean=4500', 'European=25897', 'South Asia', 'East Asian=773']	32610	8	VWF	3e-19		12_6051448_C_T	VWF
GCST007445_2	Factor VIII levels [EA]	PMID:30586737	['Hispanic or Latin American=1440', 'African American or Afro-Caribbean=4500', 'European=25897', 'South Asia', 'East Asian=773']	32610	8	STAB2	1e-17		12_103756096_G_A	NT5DC3
GCST007445_2	Factor VIII levels [EA]	PMID:30586737	['Hispanic or Latin American=1440', 'African American or Afro-Caribbean=4500', 'European=25897', 'South Asia', 'East Asian=773']	32610	8	TC2N	7e-09		14_91802187_C_T	CATSPERB
GCST007445_2	Factor VIII levels [EA]	PMID:30586737	['Hispanic or Latin American=1440', 'African American or Afro-Caribbean=4500', 'European=25897', 'South Asia', 'East Asian=773']	32610	8	CATSPERB	7e-09		14_91802187_C_T	CATSPERB
GCST007445_3	Factor VIII levels [conditional]	PMID:30586737	['Hispanic or Latin American=1440', 'African American or Afro-Caribbean=4500', 'European=25897', 'South Asia', 'East Asian=773']	32610	1		1e-13		9_133238613_T_C	OBP2B
GCST007446	vWF levels	PMID:30586737	['Hispanic or Latin American=275', 'European=42379', 'African American or Afro-Caribbean=3700']	46354	19		5e-09		3_58450749_G_A	PDHB
GCST007446	vWF levels	PMID:30586737	['Hispanic or Latin American=275', 'European=42379', 'African American or Afro-Caribbean=3700']	46354	19	SLC39A8	9e-10		4_102191313_A_G	SLC39A8
GCST007446	vWF levels	PMID:30586737	['Hispanic or Latin American=275', 'European=42379', 'African American or Afro-Caribbean=3700']	46354	19	FCHO2	1e-12		5_73110832_A_C	TMEM171
GCST007446	vWF levels	PMID:30586737	['Hispanic or Latin American=275', 'European=42379', 'African American or Afro-Caribbean=3700']	46354	19		3e-08		6_31190856_A_G	POU5F1
GCST007446	vWF levels	PMID:30586737	['Hispanic or Latin American=275', 'European=42379', 'African American or Afro-Caribbean=3700']	46354	19		1e-08		6_31939051_G_A	CFB
GCST007446	vWF levels	PMID:30586737	['Hispanic or Latin American=275', 'European=42379', 'African American or Afro-Caribbean=3700']	46354	19	STXBP5	6e-42		6_147373198_T_C	SAMD5
GCST007446	vWF levels	PMID:30586737	['Hispanic or Latin American=275', 'European=42379', 'African American or Afro-Caribbean=3700']	46354	19		7e-09		7_150530139_G_A	GIMAP7
GCST007446	vWF levels	PMID:30586737	['Hispanic or Latin American=275', 'European=42379', 'African American or Afro-Caribbean=3700']	46354	19	SCARA5	9e-28		8_27946082_C_T	SCARA5
GCST007446	vWF levels	PMID:30586737	['Hispanic or Latin American=275', 'European=42379', 'African American or Afro-Caribbean=3700']	46354	19		2e-08		9_104598830_T_C	OR13C5
GCST007446	vWF levels	PMID:30586737	['Hispanic or Latin American=275', 'European=42379', 'African American or Afro-Caribbean=3700']	46354	19	DAB2IP	3e-09		9_121654661_G_A	DAB2IP
GCST007446	vWF levels	PMID:30586737	['Hispanic or Latin American=275', 'European=42379', 'African American or Afro-Caribbean=3700']	46354	19	ABO	5e-324		9_133263362_GCGCCCACCACTA_G	ABO
GCST007446	vWF levels	PMID:30586737	['Hispanic or Latin American=275', 'European=42379', 'African American or Afro-Caribbean=3700']	46354	19	VWF	2e-89		12_6044801_T_A	VWF
GCST007446	vWF levels	PMID:30586737	['Hispanic or Latin American=275', 'European=42379', 'African American or Afro-Caribbean=3700']	46354	19	STAB2	7e-41		12_103756096_G_A	NT5DC3
GCST007446	vWF levels	PMID:30586737	['Hispanic or Latin American=275', 'European=42379', 'African American or Afro-Caribbean=3700']	46354	19	STX2	8e-20		12_130805635_A_C	STX2
GCST007446	vWF levels	PMID:30586737	['Hispanic or Latin American=275', 'European=42379', 'African American or Afro-Caribbean=3700']	46354	19	TC2N	6e-19		14_91852591_G_A	TC2N
GCST007446	vWF levels	PMID:30586737	['Hispanic or Latin American=275', 'European=42379', 'African American or Afro-Caribbean=3700']	46354	19	C2CD4B	1e-08		15_62162820_T_C	C2CD4B
GCST007446	vWF levels	PMID:30586737	['Hispanic or Latin American=275', 'European=42379', 'African American or Afro-Caribbean=3700']	46354	19	CLEC4M	7e-16		19_7766742_G_A	CLEC4M
GCST007446	vWF levels	PMID:30586737	['Hispanic or Latin American=275', 'European=42379', 'African American or Afro-Caribbean=3700']	46354	19		6e-14		22_39433968_C_T	MGAT3
GCST007446_2	vWF levels [EA]	PMID:30586737	['Hispanic or Latin American=275', 'European=42379', 'African American or Afro-Caribbean=3700']	46354	16		6e-09		3_58397447_A_T	PDHB
GCST007446_2	vWF levels [EA]	PMID:30586737	['Hispanic or Latin American=275', 'European=42379', 'African American or Afro-Caribbean=3700']	46354	16	FCHO2	6e-13		5_73107626_T_C	TMEM171
GCST007446_2	vWF levels [EA]	PMID:30586737	['Hispanic or Latin American=275', 'European=42379', 'African American or Afro-Caribbean=3700']	46354	16		9e-09		6_31224989_C_T	POU5F1
GCST007446_2	vWF levels [EA]	PMID:30586737	['Hispanic or Latin American=275', 'European=42379', 'African American or Afro-Caribbean=3700']	46354	16		3e-08		6_31939051_G_A	CFB
GCST007446_2	vWF levels [EA]	PMID:30586737	['Hispanic or Latin American=275', 'European=42379', 'African American or Afro-Caribbean=3700']	46354	16	STXBP5	6e-38		6_147373198_T_C	SAMD5
GCST007446_2	vWF levels [EA]	PMID:30586737	['Hispanic or Latin American=275', 'European=42379', 'African American or Afro-Caribbean=3700']	46354	16		2e-08		7_150599408_C_A	GIMAP4
GCST007446_2	vWF levels [EA]	PMID:30586737	['Hispanic or Latin American=275', 'European=42379', 'African American or Afro-Caribbean=3700']	46354	16	SCARA5	6e-27		8_27946082_C_T	SCARA5
GCST007446_2	vWF levels [EA]	PMID:30586737	['Hispanic or Latin American=275', 'European=42379', 'African American or Afro-Caribbean=3700']	46354	16	DAB2IP	4e-09		9_121654661_G_A	DAB2IP
GCST007446_2	vWF levels [EA]	PMID:30586737	['Hispanic or Latin American=275', 'European=42379', 'African American or Afro-Caribbean=3700']	46354	16	ABO	1e-320		9_133253159_A_G	ABO
GCST007446_2	vWF levels [EA]	PMID:30586737	['Hispanic or Latin American=275', 'European=42379', 'African American or Afro-Caribbean=3700']	46354	16	VWF	6e-83		12_6048228_T_C	VWF
GCST007446_2	vWF levels [EA]	PMID:30586737	['Hispanic or Latin American=275', 'European=42379', 'African American or Afro-Caribbean=3700']	46354	16	STAB2	5e-37		12_103756096_G_A	NT5DC3
GCST007446_2	vWF levels [EA]	PMID:30586737	['Hispanic or Latin American=275', 'European=42379', 'African American or Afro-Caribbean=3700']	46354	16	STX2	4e-18		12_130802466_C_T	STX2
GCST007446_2	vWF levels [EA]	PMID:30586737	['Hispanic or Latin American=275', 'European=42379', 'African American or Afro-Caribbean=3700']	46354	16	TC2N	3e-18		14_91824400_A_G	TC2N
GCST007446_2	vWF levels [EA]	PMID:30586737	['Hispanic or Latin American=275', 'European=42379', 'African American or Afro-Caribbean=3700']	46354	16	CLEC4M	2e-15		19_7766742_G_A	CLEC4M
GCST007446_2	vWF levels [EA]	PMID:30586737	['Hispanic or Latin American=275', 'European=42379', 'African American or Afro-Caribbean=3700']	46354	16		4e-12		22_39394186_G_C	TAB1
GCST007447	vWF and FVIII levels	PMID:30586737	['European=42379', 'African American or Afro-Caribbean=4500', 'Hispanic or Latin American=1440', 'South Asia', 'East Asian=773']	49092	2		5e-08		17_42141847_T_C	AC099811.2
GCST007447	vWF and FVIII levels	PMID:30586737	['European=42379', 'African American or Afro-Caribbean=4500', 'Hispanic or Latin American=1440', 'South Asia', 'East Asian=773']	49092	2		5e-08		22_50644690_C_A	ARSA
GCST007448	Normal facial asymmetry (angle of surface orientation score)	PMID:30631343	['European=3186']	3186	9	SMIM2	1e-09		13_44076396_T_C	SMIM2
GCST007448	Normal facial asymmetry (angle of surface orientation score)	PMID:30631343	['European=3186']	3186	9	KLHDC1	8e-10		14_49692461_T_C	KLHDC1
GCST007448	Normal facial asymmetry (angle of surface orientation score)	PMID:30631343	['European=3186']	3186	9		2e-08		14_69459341_G_T	PLEKHD1
GCST007448	Normal facial asymmetry (angle of surface orientation score)	PMID:30631343	['European=3186']	3186	9	EMP2	4e-10		16_10556844_T_C	EMP2
GCST007448	Normal facial asymmetry (angle of surface orientation score)	PMID:30631343	['European=3186']	3186	9	SMAD7	3e-15		18_48920470_A_C	SMAD7
GCST007448	Normal facial asymmetry (angle of surface orientation score)	PMID:30631343	['European=3186']	3186	9		4e-13		18_77601491_T_C	GALR1
GCST007448_2	Normal facial asymmetry (angle of surface orientation score) [‚â•14 yr]	PMID:30631343	['European=3186']	3186	6	ROR1	2e-10		1_63809749_T_C	ROR1
GCST007448_2	Normal facial asymmetry (angle of surface orientation score) [‚â•14 yr]	PMID:30631343	['European=3186']	3186	6	SMIM2	3e-10		13_44076396_T_C	SMIM2
GCST007448_2	Normal facial asymmetry (angle of surface orientation score) [‚â•14 yr]	PMID:30631343	['European=3186']	3186	6	EMP2	7e-11		16_10556844_T_C	EMP2
GCST007448_2	Normal facial asymmetry (angle of surface orientation score) [‚â•14 yr]	PMID:30631343	['European=3186']	3186	6	SMAD7	1e-11		18_48920470_A_C	SMAD7
GCST007448_2	Normal facial asymmetry (angle of surface orientation score) [‚â•14 yr]	PMID:30631343	['European=3186']	3186	6		3e-10		18_77601491_T_C	GALR1
GCST007451	Skin, hair and eye pigmentation (multivariate analysis)	PMID:30664655	['Hispanic or Latin American=6236']	6236	11	SERPINI1	2e-08		3_167762873_G_A	SERPINI1
GCST007451	Skin, hair and eye pigmentation (multivariate analysis)	PMID:30664655	['Hispanic or Latin American=6236']	6236	11	SLC45A2	9e-127		5_33958854_C_A	RXFP3
GCST007451	Skin, hair and eye pigmentation (multivariate analysis)	PMID:30664655	['Hispanic or Latin American=6236']	6236	11	IRF4	4e-43		6_396321_C_T	IRF4
GCST007451	Skin, hair and eye pigmentation (multivariate analysis)	PMID:30664655	['Hispanic or Latin American=6236']	6236	11		2e-08		10_117804632_C_T	RAB11FIP2
GCST007451	Skin, hair and eye pigmentation (multivariate analysis)	PMID:30664655	['Hispanic or Latin American=6236']	6236	11	GRM5	8e-10		11_88778356_G_T	GRM5
GCST007451	Skin, hair and eye pigmentation (multivariate analysis)	PMID:30664655	['Hispanic or Latin American=6236']	6236	11	TYR	7e-13		11_89284793_G_A	TYR
GCST007451	Skin, hair and eye pigmentation (multivariate analysis)	PMID:30664655	['Hispanic or Latin American=6236']	6236	11	OCA2	1e-12		15_27985172_C_T	OCA2
GCST007451	Skin, hair and eye pigmentation (multivariate analysis)	PMID:30664655	['Hispanic or Latin American=6236']	6236	11	OCA2	4e-18		15_27990627_C_T	OCA2
GCST007451	Skin, hair and eye pigmentation (multivariate analysis)	PMID:30664655	['Hispanic or Latin American=6236']	6236	11		1e-200		15_28120472_A_G	OCA2
GCST007451	Skin, hair and eye pigmentation (multivariate analysis)	PMID:30664655	['Hispanic or Latin American=6236']	6236	11		6e-21		15_28135372_T_A	OCA2
GCST007451	Skin, hair and eye pigmentation (multivariate analysis)	PMID:30664655	['Hispanic or Latin American=6236']	6236	11	SLC24A5	4e-150		15_48134287_A_G	SLC24A5
GCST007452	Skin pigmentation	PMID:30664655	['Hispanic or Latin American=6236']	6236	7	IRF4	3e-10		6_396321_C_T	IRF4
GCST007452	Skin pigmentation	PMID:30664655	['Hispanic or Latin American=6236']	6236	7		2e-10		10_117804632_C_T	RAB11FIP2
GCST007452	Skin pigmentation	PMID:30664655	['Hispanic or Latin American=6236']	6236	7	TYR	9e-10		11_89178528_C_A	TYR
GCST007452	Skin pigmentation	PMID:30664655	['Hispanic or Latin American=6236']	6236	7		1e-17		15_28120472_A_G	OCA2
GCST007452	Skin pigmentation	PMID:30664655	['Hispanic or Latin American=6236']	6236	7	SLC24A5	2e-130		15_48134287_A_G	SLC24A5
GCST007452	Skin pigmentation	PMID:30664655	['Hispanic or Latin American=6236']	6236	7	MFSD12	2e-10		19_3548233_A_G	C19orf71
GCST007452_2	Skin pigmentation [conditional on rs16891982, rs12203592, rs10809826, rs1800404, rs12913832 and rs1426654]	PMID:30664655	['Hispanic or Latin American=6236']	6236	1	OCA2	3e-09		15_27968704_C_T	OCA2
GCST007453	Eye color	PMID:30664655	['Hispanic or Latin American=6236']	6236	7	IRF4	1e-12		6_396321_C_T	IRF4
GCST007453	Eye color	PMID:30664655	['Hispanic or Latin American=6236']	6236	7	TYRP1	1e-10		9_12682663_C_G	TYRP1
GCST007453	Eye color	PMID:30664655	['Hispanic or Latin American=6236']	6236	7	OCA2	1e-11		15_27990627_C_T	OCA2
GCST007453	Eye color	PMID:30664655	['Hispanic or Latin American=6236']	6236	7		1e-200		15_28120472_A_G	OCA2
GCST007453	Eye color	PMID:30664655	['Hispanic or Latin American=6236']	6236	7		1e-10		15_28135372_T_A	OCA2
GCST007453	Eye color	PMID:30664655	['Hispanic or Latin American=6236']	6236	7	SLC24A5	1e-26		15_48134287_A_G	SLC24A5
GCST007453	Eye color	PMID:30664655	['Hispanic or Latin American=6236']	6236	7	MYEF2	1e-26		15_48134287_A_G	SLC24A5
GCST007453_2	Eye color [conditional on rs16891982, rs12203592, rs10809826, rs1800404, rs12913832 and rs1426654]	PMID:30664655	['Hispanic or Latin American=6236']	6236	1	OCA2	6e-17		15_27985172_C_T	OCA2
GCST007454	Hair color	PMID:30664655	['Hispanic or Latin American=6236']	6236	4	IRF4	2e-13		6_396321_C_T	IRF4
GCST007454	Hair color	PMID:30664655	['Hispanic or Latin American=6236']	6236	4		8e-105		15_28120472_A_G	OCA2
GCST007454	Hair color	PMID:30664655	['Hispanic or Latin American=6236']	6236	4	SLC24A5	1e-18		15_48134287_A_G	SLC24A5
GCST007454	Hair color	PMID:30664655	['Hispanic or Latin American=6236']	6236	4	MYEF2	1e-18		15_48134287_A_G	SLC24A5
GCST007455	Eye color (brightness)	PMID:30664655	['Hispanic or Latin American=6236']	6236	7	IRF4	3e-14		6_396321_C_T	IRF4
GCST007455	Eye color (brightness)	PMID:30664655	['Hispanic or Latin American=6236']	6236	7	TYRP1	5e-16		9_12682663_C_G	TYRP1
GCST007455	Eye color (brightness)	PMID:30664655	['Hispanic or Latin American=6236']	6236	7	OCA2	5e-19		15_27990627_C_T	OCA2
GCST007455	Eye color (brightness)	PMID:30664655	['Hispanic or Latin American=6236']	6236	7		1e-200		15_28120472_A_G	OCA2
GCST007455	Eye color (brightness)	PMID:30664655	['Hispanic or Latin American=6236']	6236	7		3e-20		15_28135372_T_A	OCA2
GCST007455	Eye color (brightness)	PMID:30664655	['Hispanic or Latin American=6236']	6236	7	SLC24A5	8e-50		15_48134287_A_G	SLC24A5
GCST007455_2	Eye color (brightness) [conditional on rs16891982, rs12203592, rs10809826, rs1800404, rs12913832 and rs1426654]	PMID:30664655	['Hispanic or Latin American=6236']	6236	3		2e-08		1_205143783_T_C	RBBP5
GCST007455_2	Eye color (brightness) [conditional on rs16891982, rs12203592, rs10809826, rs1800404, rs12913832 and rs1426654]	PMID:30664655	['Hispanic or Latin American=6236']	6236	3	OCA2	4e-11		15_27968704_C_T	OCA2
GCST007455_2	Eye color (brightness) [conditional on rs16891982, rs12203592, rs10809826, rs1800404, rs12913832 and rs1426654]	PMID:30664655	['Hispanic or Latin American=6236']	6236	3	OCA2	1e-19		15_27985172_C_T	OCA2
GCST007456	Eye color (hue)	PMID:30664655	['Hispanic or Latin American=6236']	6236	2		1e-92		15_28120472_A_G	OCA2
GCST007456	Eye color (hue)	PMID:30664655	['Hispanic or Latin American=6236']	6236	2		2e-08		20_45110478_G_A	WFDC5
GCST007457	Eye color (saturation)	PMID:30664655	['Hispanic or Latin American=6236']	6236	5		4e-09		1_205143783_T_C	RBBP5
GCST007457	Eye color (saturation)	PMID:30664655	['Hispanic or Latin American=6236']	6236	5	TYRP1	2e-08		9_12682663_C_G	TYRP1
GCST007457	Eye color (saturation)	PMID:30664655	['Hispanic or Latin American=6236']	6236	5		4e-15		15_28135372_T_A	OCA2
GCST007457	Eye color (saturation)	PMID:30664655	['Hispanic or Latin American=6236']	6236	5	SLC24A5	6e-45		15_48134287_A_G	SLC24A5
GCST007457	Eye color (saturation)	PMID:30664655	['Hispanic or Latin American=6236']	6236	5		5e-08		22_37028950_G_A	TST
GCST007458	Age of smoking initiation	PMID:30643251	['European=341427']	341427	11		2e-12		2_63395174_T_A	MDH1
GCST007458	Age of smoking initiation	PMID:30643251	['European=341427']	341427	11		2e-08		2_144881199_C_T	ZEB2
GCST007458	Age of smoking initiation	PMID:30643251	['European=341427']	341427	11	CUL3	3e-12		2_224488932_T_C	FAM124B
GCST007458	Age of smoking initiation	PMID:30643251	['European=341427']	341427	11	CADM2	2e-15		3_85649890_C_G	CADM2
GCST007458	Age of smoking initiation	PMID:30643251	['European=341427']	341427	11		2e-09		4_2879529_T_G	ADD1
GCST007458	Age of smoking initiation	PMID:30643251	['European=341427']	341427	11		1e-08		4_28587457_C_T	STIM2
GCST007458	Age of smoking initiation	PMID:30643251	['European=341427']	341427	11		2e-09		4_67135170_A_G	CENPC
GCST007458	Age of smoking initiation	PMID:30643251	['European=341427']	341427	11	MAML3	6e-09		4_139987601_G_A	MAML3
GCST007458	Age of smoking initiation	PMID:30643251	['European=341427']	341427	11		3e-10		7_1993230_A_T	MAD1L1
GCST007458	Age of smoking initiation	PMID:30643251	['European=341427']	341427	11	EPHX2	9e-11		8_27487202_G_A	EPHX2
GCST007459	Smoking behaviour (cigarettes smoked per day)	PMID:30643251	['European=377334']	377334	40		2e-09		1_35126025_A_G	SFPQ
GCST007459	Smoking behaviour (cigarettes smoked per day)	PMID:30643251	['European=377334']	377334	40	CHRNB2	3e-13		1_154576045_C_G	CHRNB2
GCST007459	Smoking behaviour (cigarettes smoked per day)	PMID:30643251	['European=377334']	377334	40		6e-09		1_176024684_C_T	COP1
GCST007459	Smoking behaviour (cigarettes smoked per day)	PMID:30643251	['European=377334']	377334	40	BCL11A	9e-09		2_60491212_C_T	BCL11A
GCST007459	Smoking behaviour (cigarettes smoked per day)	PMID:30643251	['European=377334']	377334	40	TMEM17	5e-08		2_62483473_C_T	TMEM17
GCST007459	Smoking behaviour (cigarettes smoked per day)	PMID:30643251	['European=377334']	377334	40	ACVR2A	1e-12		2_147615152_A_G	ACVR2A
GCST007459	Smoking behaviour (cigarettes smoked per day)	PMID:30643251	['European=377334']	377334	40	PLCL2	7e-10		3_16831428_C_T	PLCL2
GCST007459	Smoking behaviour (cigarettes smoked per day)	PMID:30643251	['European=377334']	377334	40		1e-12		3_48898150_G_A	SLC25A20
GCST007459	Smoking behaviour (cigarettes smoked per day)	PMID:30643251	['European=377334']	377334	40		2e-08		3_50383650_T_C	TMEM115
GCST007459	Smoking behaviour (cigarettes smoked per day)	PMID:30643251	['European=377334']	377334	40		8e-09		3_136505855_A_G	STAG1
GCST007459	Smoking behaviour (cigarettes smoked per day)	PMID:30643251	['European=377334']	377334	40		2e-10		3_158366129_G_A	MLF1
GCST007459	Smoking behaviour (cigarettes smoked per day)	PMID:30643251	['European=377334']	377334	40		9e-09		4_3004316_C_T	HTT
GCST007459	Smoking behaviour (cigarettes smoked per day)	PMID:30643251	['European=377334']	377334	40		2e-10		4_66220570_G_A	EPHA5
GCST007459	Smoking behaviour (cigarettes smoked per day)	PMID:30643251	['European=377334']	377334	40		3e-10		6_26183874_G_A	HIST1H4D
GCST007459	Smoking behaviour (cigarettes smoked per day)	PMID:30643251	['European=377334']	377334	40	PDE1C	4e-21		7_32294030_G_A	PDE1C
GCST007459	Smoking behaviour (cigarettes smoked per day)	PMID:30643251	['European=377334']	377334	40	IKZF1	1e-08		7_50300013_G_A	IKZF1
GCST007459	Smoking behaviour (cigarettes smoked per day)	PMID:30643251	['European=377334']	377334	40		1e-11		8_27584610_C_A	CLU
GCST007459	Smoking behaviour (cigarettes smoked per day)	PMID:30643251	['European=377334']	377334	40		8e-33		8_42722916_T_G	CHRNB3
GCST007459	Smoking behaviour (cigarettes smoked per day)	PMID:30643251	['European=377334']	377334	40		1e-10		8_63691660_A_C	YTHDF3
GCST007459	Smoking behaviour (cigarettes smoked per day)	PMID:30643251	['European=377334']	377334	40	DBH	1e-23		9_133637247_T_C	DBH
GCST007459	Smoking behaviour (cigarettes smoked per day)	PMID:30643251	['European=377334']	377334	40	SOX6	2e-11		11_16355498_T_C	C11orf58
GCST007459	Smoking behaviour (cigarettes smoked per day)	PMID:30643251	['European=377334']	377334	40	HSD17B12	5e-08		11_43646075_G_A	HSD17B12
GCST007459	Smoking behaviour (cigarettes smoked per day)	PMID:30643251	['European=377334']	377334	40		1e-09		11_46715862_A_T	F2
GCST007459	Smoking behaviour (cigarettes smoked per day)	PMID:30643251	['European=377334']	377334	40	DRD2	7e-12		11_113565350_A_G	DRD2
GCST007459	Smoking behaviour (cigarettes smoked per day)	PMID:30643251	['European=377334']	377334	40		5e-09		14_103718400_G_A	ZFYVE21
GCST007459	Smoking behaviour (cigarettes smoked per day)	PMID:30643251	['European=377334']	377334	40		2e-09		15_56849033_T_C	AC090517.4
GCST007459	Smoking behaviour (cigarettes smoked per day)	PMID:30643251	['European=377334']	377334	40		2e-10		15_58862851_A_G	RNF111
GCST007459	Smoking behaviour (cigarettes smoked per day)	PMID:30643251	['European=377334']	377334	40	HYKK	3e-286		15_78521704_G_A	HYKK
GCST007459	Smoking behaviour (cigarettes smoked per day)	PMID:30643251	['European=377334']	377334	40		1e-09		15_89400370_G_T	POLG
GCST007459	Smoking behaviour (cigarettes smoked per day)	PMID:30643251	['European=377334']	377334	40		1e-10		16_52059637_C_A	TOX3
GCST007459	Smoking behaviour (cigarettes smoked per day)	PMID:30643251	['European=377334']	377334	40		4e-08		16_69518312_C_T	NFAT5
GCST007459	Smoking behaviour (cigarettes smoked per day)	PMID:30643251	['European=377334']	377334	40		2e-10		16_89690065_A_G	CDK10
GCST007459	Smoking behaviour (cigarettes smoked per day)	PMID:30643251	['European=377334']	377334	40	TCF4	1e-08		18_55584494_G_A	TCF4
GCST007459	Smoking behaviour (cigarettes smoked per day)	PMID:30643251	['European=377334']	377334	40		7e-10		18_64457828_G_A	SERPINB8
GCST007459	Smoking behaviour (cigarettes smoked per day)	PMID:30643251	['European=377334']	377334	40	ZBTB7A	2e-10		19_4044426_G_C	ZBTB7A
GCST007459	Smoking behaviour (cigarettes smoked per day)	PMID:30643251	['European=377334']	377334	40	CYP2A6	4e-99		19_40847202_T_C	CYP2A6
GCST007459	Smoking behaviour (cigarettes smoked per day)	PMID:30643251	['European=377334']	377334	40	BTBD3	9e-11		20_11882852_G_A	BTBD3
GCST007459	Smoking behaviour (cigarettes smoked per day)	PMID:30643251	['European=377334']	377334	40		1e-11		20_32466899_C_G	ASXL1
GCST007459	Smoking behaviour (cigarettes smoked per day)	PMID:30643251	['European=377334']	377334	40	CHRNA4	3e-26		20_63355597_T_C	CHRNA4
GCST007459	Smoking behaviour (cigarettes smoked per day)	PMID:30643251	['European=377334']	377334	40		3e-08		21_39148857_A_C	PSMG1
GCST007459_10	Smoking behaviour (cigarettes smoked per day) [Conditioned on chr19:41338847, chr19:41371480, chr19:41353107]	PMID:30643251	['European=377334']	377334	1		8e-16		19_40848591_C_A	CYP2A6
GCST007459_13	Smoking behaviour (cigarettes smoked per day) [Conditioned on chr4:67086288]	PMID:30643251	['European=377334']	377334	1		2e-08		4_67115112_G_T	CENPC
GCST007459_14	Smoking behaviour (cigarettes smoked per day) [Conditioned on chr8:27442127]	PMID:30643251	['European=377334']	377334	1		9e-09		8_27560523_A_C	CLU
GCST007459_15	Smoking behaviour (cigarettes smoked per day) [Conditioned on chr8:42578059]	PMID:30643251	['European=377334']	377334	1	SLC20A2	2e-08		8_42586875_G_A	SLC20A2
GCST007459_15	Smoking behaviour (cigarettes smoked per day) [Conditioned on chr8:42578059]	PMID:30643251	['European=377334']	377334	1	SMIM19	2e-08		8_42586875_G_A	SLC20A2
GCST007459_16	Smoking behaviour (cigarettes smoked per day) [Conditioned on chr9:136502369]	PMID:30643251	['European=377334']	377334	1		2e-20		9_133603579_C_T	FAM163B
GCST007459_2	Smoking behaviour (cigarettes smoked per day) [Conditioned on chr15:78243579, chr15:78836288, chr15:78812098, chr15:78911181, chr15:78906177, chr15:78849779, chr15:78908565, chr15:78814046]	PMID:30643251	['European=377334']	377334	1		2e-11		15_78772829_A_C	MORF4L1
GCST007459_3	Smoking behaviour (cigarettes smoked per day) [Conditioned on chr15:78812098, chr15:78911181, chr15:78906177, chr15:78849779, chr15:78908565, chr15:78814046]	PMID:30643251	['European=377334']	377334	1		1e-12		15_78543946_A_T	PSMA4
GCST007459_4	Smoking behaviour (cigarettes smoked per day) [Conditioned on chr15:78814046]	PMID:30643251	['European=377334']	377334	1	CHRNA3	2e-58		15_78616223_C_T	CHRNA3
GCST007459_6	Smoking behaviour (cigarettes smoked per day) [Conditioned on chr15:78849779, chr15:78908565, chr15:78814046]	PMID:30643251	['European=377334']	377334	1	CHRNA5	2e-17		15_78613835_A_T	CHRNA3
GCST007459_7	Smoking behaviour (cigarettes smoked per day) [Conditioned on chr15:78906177, chr15:78849779, chr15:78908565, chr15:78814046]	PMID:30643251	['European=377334']	377334	1		2e-10		15_78618839_T_C	CHRNA3
GCST007459_8	Smoking behaviour (cigarettes smoked per day) [Conditioned on chr15:78908565, chr15:78814046]	PMID:30643251	['European=377334']	377334	1	CHRNA5	2e-34		15_78557437_C_T	CHRNA5
GCST007459_9	Smoking behaviour (cigarettes smoked per day) [Conditioned on chr15:78911181, chr15:78906177, chr15:78849779, chr15:78908565, chr15:78814046]	PMID:30643251	['European=377334']	377334	1		5e-10		15_78519756_G_A	HYKK
GCST007460	Smoking cessation	PMID:30643251	['European=547219']	547219	16		3e-09		2_23730584_T_A	ATAD2B
GCST007460	Smoking cessation	PMID:30643251	['European=547219']	547219	16		2e-12		3_49173299_A_C	KLHDC8B
GCST007460	Smoking cessation	PMID:30643251	['European=547219']	547219	16	IRF4	1e-08		6_396321_C_T	IRF4
GCST007460	Smoking cessation	PMID:30643251	['European=547219']	547219	16	TCP11	3e-08		6_35090340_A_G	TCP11
GCST007460	Smoking cessation	PMID:30643251	['European=547219']	547219	16	PDE1C	1e-08		7_32275078_T_C	PDE1C
GCST007460	Smoking cessation	PMID:30643251	['European=547219']	547219	16		2e-12		8_27568560_T_A	CLU
GCST007460	Smoking cessation	PMID:30643251	['European=547219']	547219	16	CHRNB3	3e-08		8_42747525_A_T	CHRNA6
GCST007460	Smoking cessation	PMID:30643251	['European=547219']	547219	16		8e-11		9_125154978_G_A	SCAI
GCST007460	Smoking cessation	PMID:30643251	['European=547219']	547219	16		1e-35		9_133602222_G_C	FAM163B
GCST007460	Smoking cessation	PMID:30643251	['European=547219']	547219	16	SOX6	1e-10		11_16350885_T_A	C11orf58
GCST007460	Smoking cessation	PMID:30643251	['European=547219']	547219	16	SEMA6D	1e-09		15_47355558_C_T	SEMA6D
GCST007460	Smoking cessation	PMID:30643251	['European=547219']	547219	16		1e-08		15_76337268_T_G	ISL2
GCST007460	Smoking cessation	PMID:30643251	['European=547219']	547219	16	CHRNA3	2e-12		15_78591471_A_G	CHRNA5
GCST007460	Smoking cessation	PMID:30643251	['European=547219']	547219	16	CYP2A6	2e-48		19_40847202_T_C	CYP2A6
GCST007460	Smoking cessation	PMID:30643251	['European=547219']	547219	16	CHRNA4	1e-23		20_63352965_C_T	CHRNA4
GCST007460	Smoking cessation	PMID:30643251	['European=547219']	547219	16		1e-11		22_41458442_C_T	PHF5A
GCST007460_2	Smoking cessation [Conditioned on chr19:41342842, chr19:41371480, chr19:41353107]	PMID:30643251	['European=547219']	547219	1		3e-11		19_40869125_C_G	CYP2A7
GCST007460_6	Smoking cessation [Conditioned on chr20:62018289, chr20:61984317]	PMID:30643251	['European=547219']	547219	1	CHRNA4	2e-09		20_63355598_G_A	CHRNA4
GCST007460_7	Smoking cessation [Conditioned on chr9:136461851, chr9:136473572, chr9:136467344]	PMID:30643251	['European=547219']	547219	1	DBH	5e-09		9_133644153_G_T	DBH
GCST007460_8	Smoking cessation [Conditioned on chr9:136467344]	PMID:30643251	['European=547219']	547219	1	FAM163B	2e-11		9_133608450_A_C	FAM163B
GCST007460_9	Smoking cessation [Conditioned on chr9:136473572, chr9:136467344]	PMID:30643251	['European=547219']	547219	1		4e-10		9_133596729_G_A	FAM163B
GCST007461	Alcohol consumption (drinks per week)	PMID:30643251	['European=941280']	941280	83	AJAP1	8e-10		1_4488393_A_G	AJAP1
GCST007461	Alcohol consumption (drinks per week)	PMID:30643251	['European=941280']	941280	83		8e-10		1_33371733_C_A	A3GALT2
GCST007461	Alcohol consumption (drinks per week)	PMID:30643251	['European=941280']	941280	83	PDE4B	2e-08		1_65942017_A_C	PDE4B
GCST007461	Alcohol consumption (drinks per week)	PMID:30643251	['European=941280']	941280	83	PTGER3	3e-09		1_71026207_A_T	PTGER3
GCST007461	Alcohol consumption (drinks per week)	PMID:30643251	['European=941280']	941280	83	LMX1A	4e-08		1_165150555_G_A	LMX1A
GCST007461	Alcohol consumption (drinks per week)	PMID:30643251	['European=941280']	941280	83	ZBTB37	5e-10		1_173879670_G_A	ZBTB37
GCST007461	Alcohol consumption (drinks per week)	PMID:30643251	['European=941280']	941280	83	NUCKS1	2e-09		1_205750404_G_A	NUCKS1
GCST007461	Alcohol consumption (drinks per week)	PMID:30643251	['European=941280']	941280	83		6e-11		2_430975_C_T	ALKAL2
GCST007461	Alcohol consumption (drinks per week)	PMID:30643251	['European=941280']	941280	83	GCKR	8e-45		2_27508073_T_C	GCKR
GCST007461	Alcohol consumption (drinks per week)	PMID:30643251	['European=941280']	941280	83	SIX3	6e-22		2_44928137_C_T	SIX3
GCST007461	Alcohol consumption (drinks per week)	PMID:30643251	['European=941280']	941280	83		3e-10		2_63354372_A_G	MDH1
GCST007461	Alcohol consumption (drinks per week)	PMID:30643251	['European=941280']	941280	83		2e-09		2_74107335_G_A	BOLA3
GCST007461	Alcohol consumption (drinks per week)	PMID:30643251	['European=941280']	941280	83		3e-11		2_97658891_G_A	ACTR1B
GCST007461	Alcohol consumption (drinks per week)	PMID:30643251	['European=941280']	941280	83	ARHGAP15	6e-13		2_143467646_C_A	ARHGAP15
GCST007461	Alcohol consumption (drinks per week)	PMID:30643251	['European=941280']	941280	83		4e-09		2_147198725_G_T	ACVR2A
GCST007461	Alcohol consumption (drinks per week)	PMID:30643251	['European=941280']	941280	83		2e-10		2_224610843_T_C	CUL3
GCST007461	Alcohol consumption (drinks per week)	PMID:30643251	['European=941280']	941280	83	FOXP1	9e-11		3_70919280_A_T	MDFIC2
GCST007461	Alcohol consumption (drinks per week)	PMID:30643251	['European=941280']	941280	83	CADM2	1e-21		3_85408090_A_G	CADM2
GCST007461	Alcohol consumption (drinks per week)	PMID:30643251	['European=941280']	941280	83		4e-09		3_94275411_C_T	DHFR2
GCST007461	Alcohol consumption (drinks per week)	PMID:30643251	['European=941280']	941280	83		3e-08		3_131857443_G_C	MRPL3
GCST007461	Alcohol consumption (drinks per week)	PMID:30643251	['European=941280']	941280	83		3e-08		3_141548453_C_A	RASA2
GCST007461	Alcohol consumption (drinks per week)	PMID:30643251	['European=941280']	941280	83		4e-08		3_158470022_T_G	MLF1
GCST007461	Alcohol consumption (drinks per week)	PMID:30643251	['European=941280']	941280	83	HGFAC	2e-08		4_3444364_G_T	HGFAC
GCST007461	Alcohol consumption (drinks per week)	PMID:30643251	['European=941280']	941280	83	KLB	3e-68		4_39413373_A_G	KLB
GCST007461	Alcohol consumption (drinks per week)	PMID:30643251	['European=941280']	941280	83	BEND4	5e-10		4_42149289_C_G	BEND4
GCST007461	Alcohol consumption (drinks per week)	PMID:30643251	['European=941280']	941280	83	ADH1B	0		4_99318162_T_C	ADH1A
GCST007461	Alcohol consumption (drinks per week)	PMID:30643251	['European=941280']	941280	83	SLC39A8	2e-22		4_102267552_C_T	SLC39A8
GCST007461	Alcohol consumption (drinks per week)	PMID:30643251	['European=941280']	941280	83	INPP4B	2e-11		4_142727426_C_G	INPP4B
GCST007461	Alcohol consumption (drinks per week)	PMID:30643251	['European=941280']	941280	83		2e-08		4_152047220_G_A	GATB
GCST007461	Alcohol consumption (drinks per week)	PMID:30643251	['European=941280']	941280	83	AADAT	4e-09		4_170165242_C_G	AADAT
GCST007461	Alcohol consumption (drinks per week)	PMID:30643251	['European=941280']	941280	83		2e-11		5_88558577_A_C	TMEM161B
GCST007461	Alcohol consumption (drinks per week)	PMID:30643251	['European=941280']	941280	83		1e-08		5_145032772_G_A	PRELID2
GCST007461	Alcohol consumption (drinks per week)	PMID:30643251	['European=941280']	941280	83	SGCD	6e-09		5_156474993_G_T	PPP1R2B
GCST007461	Alcohol consumption (drinks per week)	PMID:30643251	['European=941280']	941280	83	AUTS2	1e-09		7_70318034_A_G	AUTS2
GCST007461	Alcohol consumption (drinks per week)	PMID:30643251	['European=941280']	941280	83		1e-10		7_73628113_T_C	MLXIPL
GCST007461	Alcohol consumption (drinks per week)	PMID:30643251	['European=941280']	941280	83		1e-09		7_99379892_A_G	ARPC1B
GCST007461	Alcohol consumption (drinks per week)	PMID:30643251	['European=941280']	941280	83	ORC5	3e-08		7_104199667_G_A	ORC5
GCST007461	Alcohol consumption (drinks per week)	PMID:30643251	['European=941280']	941280	83	DPP6	2e-19		7_153792659_T_C	DPP6
GCST007461	Alcohol consumption (drinks per week)	PMID:30643251	['European=941280']	941280	83		5e-08		8_21092406_C_T	GFRA2
GCST007461	Alcohol consumption (drinks per week)	PMID:30643251	['European=941280']	941280	83		7e-11		8_63614841_T_C	YTHDF3
GCST007461	Alcohol consumption (drinks per week)	PMID:30643251	['European=941280']	941280	83	TRIB1	7e-10		8_125487789_C_G	TRIB1
GCST007461	Alcohol consumption (drinks per week)	PMID:30643251	['European=941280']	941280	83		7e-11		9_106583712_T_C	ZNF462
GCST007461	Alcohol consumption (drinks per week)	PMID:30643251	['European=941280']	941280	83		2e-08		10_108748048_G_A	XPNPEP1
GCST007461	Alcohol consumption (drinks per week)	PMID:30643251	['European=941280']	941280	83		2e-08		10_123334364_C_T	BUB3
GCST007461	Alcohol consumption (drinks per week)	PMID:30643251	['European=941280']	941280	83	TRIM66	1e-10		11_8620671_C_T	STK33
GCST007461	Alcohol consumption (drinks per week)	PMID:30643251	['European=941280']	941280	83	BDNF	2e-08		11_27622178_C_T	BDNF
GCST007461	Alcohol consumption (drinks per week)	PMID:30643251	['European=941280']	941280	83		1e-13		11_47375802_G_A	SPI1
GCST007461	Alcohol consumption (drinks per week)	PMID:30643251	['European=941280']	941280	83	DRD2	5e-11		11_113553320_C_T	DRD2
GCST007461	Alcohol consumption (drinks per week)	PMID:30643251	['European=941280']	941280	83		1e-10		11_116204284_C_A	BUD13
GCST007461	Alcohol consumption (drinks per week)	PMID:30643251	['European=941280']	941280	83	SORL1	2e-08		11_121673577_T_C	SORL1
GCST007461	Alcohol consumption (drinks per week)	PMID:30643251	['European=941280']	941280	83	SPATA19	3e-08		11_133788273_A_C	SPATA19
GCST007461	Alcohol consumption (drinks per week)	PMID:30643251	['European=941280']	941280	83	SLC4A8	5e-08		12_51502098_C_T	SCN8A
GCST007461	Alcohol consumption (drinks per week)	PMID:30643251	['European=941280']	941280	83	CBX5	1e-09		12_54280451_A_G	HNRNPA1
GCST007461	Alcohol consumption (drinks per week)	PMID:30643251	['European=941280']	941280	83	ACSS3	6e-10		12_81207685_G_T	LIN7A
GCST007461	Alcohol consumption (drinks per week)	PMID:30643251	['European=941280']	941280	83		3e-09		12_91777014_G_A	BTG1
GCST007461	Alcohol consumption (drinks per week)	PMID:30643251	['European=941280']	941280	83	WASF3	5e-09		13_26550223_A_T	WASF3
GCST007461	Alcohol consumption (drinks per week)	PMID:30643251	['European=941280']	941280	83	OTX2	8e-09		14_56807801_C_G	OTX2
GCST007461	Alcohol consumption (drinks per week)	PMID:30643251	['European=941280']	941280	83	ARMH4	1e-08		14_58316061_T_C	ARID4A
GCST007461	Alcohol consumption (drinks per week)	PMID:30643251	['European=941280']	941280	83	KIF26A	3e-08		14_104143801_G_A	KIF26A
GCST007461	Alcohol consumption (drinks per week)	PMID:30643251	['European=941280']	941280	83		3e-10		15_74735539_C_T	CYP1A1
GCST007461	Alcohol consumption (drinks per week)	PMID:30643251	['European=941280']	941280	83	AGBL1	1e-08		15_86252781_A_G	AGBL1
GCST007461	Alcohol consumption (drinks per week)	PMID:30643251	['European=941280']	941280	83	GPR139	4e-10		16_20002471_G_A	GPR139
GCST007461	Alcohol consumption (drinks per week)	PMID:30643251	['European=941280']	941280	83	TNRC6A	1e-13		16_24799360_C_T	SLC5A11
GCST007461	Alcohol consumption (drinks per week)	PMID:30643251	['European=941280']	941280	83	SEZ6L2	1e-10		16_29880863_G_A	CDIPT
GCST007461	Alcohol consumption (drinks per week)	PMID:30643251	['European=941280']	941280	83	CDH11	1e-10		16_64838687_C_G	CDH11
GCST007461	Alcohol consumption (drinks per week)	PMID:30643251	['European=941280']	941280	83		4e-08		16_69097378_G_C	HAS3
GCST007461	Alcohol consumption (drinks per week)	PMID:30643251	['European=941280']	941280	83	PMFBP1	4e-12		16_72304608_G_C	PMFBP1
GCST007461	Alcohol consumption (drinks per week)	PMID:30643251	['European=941280']	941280	83	ZFHX3	1e-13		16_73878689_G_C	ZFHX3
GCST007461	Alcohol consumption (drinks per week)	PMID:30643251	['European=941280']	941280	83		3e-08		17_2306594_G_A	SMG6
GCST007461	Alcohol consumption (drinks per week)	PMID:30643251	['European=941280']	941280	83	TNFSF13	2e-10		17_7559652_A_G	TNFSF13
GCST007461	Alcohol consumption (drinks per week)	PMID:30643251	['European=941280']	941280	83		8e-10		17_31388482_A_G	RAB11FIP4
GCST007461	Alcohol consumption (drinks per week)	PMID:30643251	['European=941280']	941280	83		2e-17		17_46169258_C_A	KANSL1
GCST007461	Alcohol consumption (drinks per week)	PMID:30643251	['European=941280']	941280	83	RPTOR	2e-08		17_80550797_C_T	RPTOR
GCST007461	Alcohol consumption (drinks per week)	PMID:30643251	['European=941280']	941280	83	TCF4	9e-10		18_55384938_C_T	TCF4
GCST007461	Alcohol consumption (drinks per week)	PMID:30643251	['European=941280']	941280	83	ONECUT2	4e-08		18_57413205_A_G	ONECUT2
GCST007461	Alcohol consumption (drinks per week)	PMID:30643251	['European=941280']	941280	83	FUT2	5e-21		19_48711017_G_A	MAMSTR
GCST007461	Alcohol consumption (drinks per week)	PMID:30643251	['European=941280']	941280	83	ACSS1	1e-08		20_25055075_G_A	ACSS1
GCST007461	Alcohol consumption (drinks per week)	PMID:30643251	['European=941280']	941280	83		4e-08		22_41550515_C_A	POLR3H
GCST007461_10	Alcohol consumption (drinks per week) [Conditioned on chr4:100260679, chr4:100444363,chr4:100239319]	PMID:30643251	['European=941280']	941280	1	ADH1C	2e-22		4_99364928_G_A	ADH1B
GCST007461_11	Alcohol consumption (drinks per week) [Conditioned on chr4:100273594, chr4:99713350,chr4:101243023 ,chr4:100000136, chr4:100254520, chr4:100443853, chr4:100286085, chr4:100260679, chr4:100444363, chr4:100239319]	PMID:30643251	['European=941280']	941280	1		4e-09		4_98757540_A_G	TSPAN5
GCST007461_12	Alcohol consumption (drinks per week) [Conditioned on chr4:100286085, chr4:100260679,chr4:100444363 ,chr4:100239319]	PMID:30643251	['European=941280']	941280	1	C4orf17	5e-21		4_99522696_A_G	C4orf17
GCST007461_13	Alcohol consumption (drinks per week) [Conditioned on chr4:100443853, chr4:100286085,chr4:100260679 ,chr4:100444363, chr4:100239319]	PMID:30643251	['European=941280']	941280	1	ADH1B	1e-17		4_99333363_G_A	ADH1C
GCST007461_14	Alcohol consumption (drinks per week) [Conditioned on chr4:100444363, chr4:100239319]	PMID:30643251	['European=941280']	941280	1	ADH1C	7e-27		4_99339522_C_T	ADH1C
GCST007461_16	Alcohol consumption (drinks per week) [Conditioned on chr4:39414993]	PMID:30643251	['European=941280']	941280	1	KLB	1e-08		4_39417345_G_A	KLB
GCST007461_18	Alcohol consumption (drinks per week) [Conditioned on chr4:99713350, chr4:101243023,chr4:100000136 ,chr4:100254520, chr4:100443853, chr4:100286085, chr4:100260679, chr4:100444363, chr4:100239319]	PMID:30643251	['European=941280']	941280	1	ADH1C	1e-09		4_99352437_A_G	ADH1C
GCST007461_19	Alcohol consumption (drinks per week) [Conditioned on chr9:109345993]	PMID:30643251	['European=941280']	941280	1		1e-08		9_105993341_A_G	TMEM38B
GCST007461_2	Alcohol consumption (drinks per week) [Conditioned on chr11:113424042]	PMID:30643251	['European=941280']	941280	1		4e-08		11_113789854_A_G	CLDN25
GCST007461_3	Alcohol consumption (drinks per week) [Conditioned on chr2:27730940]	PMID:30643251	['European=941280']	941280	1		2e-09		2_27637684_A_G	CCDC121
GCST007461_4	Alcohol consumption (drinks per week) [Conditioned on chr2:45155276]	PMID:30643251	['European=941280']	941280	1	SIX3	8e-09		2_44931952_G_A	SIX3
GCST007461_5	Alcohol consumption (drinks per week) [Conditioned on chr3:141267295]	PMID:30643251	['European=941280']	941280	1	ZBTB38	7e-09		3_141405765_T_C	RASA2
GCST007461_6	Alcohol consumption (drinks per week) [Conditioned on chr3:85457240]	PMID:30643251	['European=941280']	941280	1	CADM2	2e-14		3_85426142_T_C	CADM2
GCST007461_7	Alcohol consumption (drinks per week) [Conditioned on chr4:100000136, chr4:100254520,chr4:100443853 ,chr4:100286085, chr4:100260679, chr4:100444363, chr4:100239319]	PMID:30643251	['European=941280']	941280	1		7e-14		4_100321866_G_A	DDIT4L
GCST007461_8	Alcohol consumption (drinks per week) [Conditioned on chr4:100239319]	PMID:30643251	['European=941280']	941280	1	C4orf17	2e-32		4_99523206_A_T	C4orf17
GCST007461_9	Alcohol consumption (drinks per week) [Conditioned on chr4:100254520, chr4:100443853,chr4:100286085 ,chr4:100260679, chr4:100444363, chr4:100239319]	PMID:30643251	['European=941280']	941280	1	ADH5	4e-17		4_99078985_T_C	ADH5
GCST007462	Age of smoking initiation (MTAG)	PMID:30643251	['European=931815']	931815	172	IGSF21	2e-13		1_18110163_G_T	IGSF21
GCST007462	Age of smoking initiation (MTAG)	PMID:30643251	['European=931815']	931815	172		6e-09		1_31742389_G_A	ADGRB2
GCST007462	Age of smoking initiation (MTAG)	PMID:30643251	['European=931815']	931815	172		4e-22		1_43614338_G_A	KDM4A
GCST007462	Age of smoking initiation (MTAG)	PMID:30643251	['European=931815']	931815	172	ELAVL4	1e-13		1_50113565_A_C	ELAVL4
GCST007462	Age of smoking initiation (MTAG)	PMID:30643251	['European=931815']	931815	172	AGBL4	1e-13		1_50113565_A_C	ELAVL4
GCST007462	Age of smoking initiation (MTAG)	PMID:30643251	['European=931815']	931815	172	PDE4B	3e-11		1_66015505_C_T	PDE4B
GCST007462	Age of smoking initiation (MTAG)	PMID:30643251	['European=931815']	931815	172		7e-14		1_72763525_A_G	NEGR1
GCST007462	Age of smoking initiation (MTAG)	PMID:30643251	['European=931815']	931815	172		5e-16		1_73254894_T_C	LRRIQ3
GCST007462	Age of smoking initiation (MTAG)	PMID:30643251	['European=931815']	931815	172		1e-10		1_74548678_T_C	LRRC53
GCST007462	Age of smoking initiation (MTAG)	PMID:30643251	['European=931815']	931815	172	MIGA1	1e-08		1_77794071_G_A	MIGA1
GCST007462	Age of smoking initiation (MTAG)	PMID:30643251	['European=931815']	931815	172	BARHL2	3e-17		1_90746659_A_G	BARHL2
GCST007462	Age of smoking initiation (MTAG)	PMID:30643251	['European=931815']	931815	172	ADAR	3e-08		1_154603209_A_T	ADAR
GCST007462	Age of smoking initiation (MTAG)	PMID:30643251	['European=931815']	931815	172		3e-10		1_174952007_A_G	CACYBP
GCST007462	Age of smoking initiation (MTAG)	PMID:30643251	['European=931815']	931815	172		1e-09		1_210158240_C_T	SERTAD4
GCST007462	Age of smoking initiation (MTAG)	PMID:30643251	['European=931815']	931815	172	SMYD2	9e-09		1_214311607_C_T	SMYD2
GCST007462	Age of smoking initiation (MTAG)	PMID:30643251	['European=931815']	931815	172	ACTN2	2e-09		1_236691673_T_C	ACTN2
GCST007462	Age of smoking initiation (MTAG)	PMID:30643251	['European=931815']	931815	172	TMEM18	1e-16		2_624210_G_A	TMEM18
GCST007462	Age of smoking initiation (MTAG)	PMID:30643251	['European=931815']	931815	172		6e-10		2_22346497_G_A	KLHL29
GCST007462	Age of smoking initiation (MTAG)	PMID:30643251	['European=931815']	931815	172	BIRC6	1e-11		2_32583737_T_C	TTC27
GCST007462	Age of smoking initiation (MTAG)	PMID:30643251	['European=931815']	931815	172	SIX3	2e-17		2_44931952_G_A	SIX3
GCST007462	Age of smoking initiation (MTAG)	PMID:30643251	['European=931815']	931815	172		9e-09		2_49622130_G_A	FSHR
GCST007462	Age of smoking initiation (MTAG)	PMID:30643251	['European=931815']	931815	172		6e-14		2_59935992_A_G	BCL11A
GCST007462	Age of smoking initiation (MTAG)	PMID:30643251	['European=931815']	931815	172		6e-16		2_60249917_A_T	BCL11A
GCST007462	Age of smoking initiation (MTAG)	PMID:30643251	['European=931815']	931815	172		7e-17		2_63104641_T_A	OTX1
GCST007462	Age of smoking initiation (MTAG)	PMID:30643251	['European=931815']	931815	172	LONRF2	1e-09		2_100327921_T_A	LONRF2
GCST007462	Age of smoking initiation (MTAG)	PMID:30643251	['European=931815']	931815	172		5e-22		2_103588062_T_C	TMEM182
GCST007462	Age of smoking initiation (MTAG)	PMID:30643251	['European=931815']	931815	172	TTL	1e-10		2_112482606_T_C	TTL
GCST007462	Age of smoking initiation (MTAG)	PMID:30643251	['European=931815']	931815	172		3e-09		2_137791616_C_T	HNMT
GCST007462	Age of smoking initiation (MTAG)	PMID:30643251	['European=931815']	931815	172	ZEB2	1e-09		2_144708009_T_A	ZEB2
GCST007462	Age of smoking initiation (MTAG)	PMID:30643251	['European=931815']	931815	172	KCNJ3	2e-10		2_154826044_T_C	KCNJ3
GCST007462	Age of smoking initiation (MTAG)	PMID:30643251	['European=931815']	931815	172	DPP4	4e-14		2_161946483_G_T	DPP4
GCST007462	Age of smoking initiation (MTAG)	PMID:30643251	['European=931815']	931815	172	FIGN	2e-10		2_164071196_C_A	FIGN
GCST007462	Age of smoking initiation (MTAG)	PMID:30643251	['European=931815']	931815	172	SCN2A	5e-09		2_165332184_C_T	SCN3A
GCST007462	Age of smoking initiation (MTAG)	PMID:30643251	['European=931815']	931815	172	MAIP1	3e-09		2_200136233_T_C	SPATS2L
GCST007462	Age of smoking initiation (MTAG)	PMID:30643251	['European=931815']	931815	172	CUL3	5e-15		2_224553643_G_A	CUL3
GCST007462	Age of smoking initiation (MTAG)	PMID:30643251	['European=931815']	931815	172	NYAP2	1e-10		2_225484484_A_G	NYAP2
GCST007462	Age of smoking initiation (MTAG)	PMID:30643251	['European=931815']	931815	172	PLCL2	4e-08		3_16809700_A_G	PLCL2
GCST007462	Age of smoking initiation (MTAG)	PMID:30643251	['European=931815']	931815	172	TBC1D5	6e-11		3_17965776_C_T	TBC1D5
GCST007462	Age of smoking initiation (MTAG)	PMID:30643251	['European=931815']	931815	172		6e-10		3_49291400_A_C	C3orf62
GCST007462	Age of smoking initiation (MTAG)	PMID:30643251	['European=931815']	931815	172	FOXP1	1e-13		3_70975925_A_G	FOXP1
GCST007462	Age of smoking initiation (MTAG)	PMID:30643251	['European=931815']	931815	172	FOXP1	1e-08		3_71433933_G_A	FOXP1
GCST007462	Age of smoking initiation (MTAG)	PMID:30643251	['European=931815']	931815	172	CADM2	6e-22		3_85649890_C_G	CADM2
GCST007462	Age of smoking initiation (MTAG)	PMID:30643251	['European=931815']	931815	172		9e-10		3_108312247_G_A	HHLA2
GCST007462	Age of smoking initiation (MTAG)	PMID:30643251	['European=931815']	931815	172		5e-08		3_114428585_G_A	TIGIT
GCST007462	Age of smoking initiation (MTAG)	PMID:30643251	['European=931815']	931815	172		2e-09		3_118059329_C_T	LSAMP
GCST007462	Age of smoking initiation (MTAG)	PMID:30643251	['European=931815']	931815	172		3e-10		3_158256654_A_C	SHOX2
GCST007462	Age of smoking initiation (MTAG)	PMID:30643251	['European=931815']	931815	172	IQCJ	2e-09		3_159165044_A_G	IQCJ
GCST007462	Age of smoking initiation (MTAG)	PMID:30643251	['European=931815']	931815	172	IQCJ-SCHIP1	2e-09		3_159165044_A_G	IQCJ
GCST007462	Age of smoking initiation (MTAG)	PMID:30643251	['European=931815']	931815	172	NLGN1	3e-08		3_173354794_C_T	NLGN1
GCST007462	Age of smoking initiation (MTAG)	PMID:30643251	['European=931815']	931815	172	NLGN1	1e-08		3_173679550_A_T	NLGN1
GCST007462	Age of smoking initiation (MTAG)	PMID:30643251	['European=931815']	931815	172		7e-13		4_2879529_T_G	ADD1
GCST007462	Age of smoking initiation (MTAG)	PMID:30643251	['European=931815']	931815	172		2e-16		4_28435511_G_A	STIM2
GCST007462	Age of smoking initiation (MTAG)	PMID:30643251	['European=931815']	931815	172	PCDH7	2e-12		4_31203035_T_C	PCDH7
GCST007462	Age of smoking initiation (MTAG)	PMID:30643251	['European=931815']	931815	172		1e-18		4_67147564_T_C	CENPC
GCST007462	Age of smoking initiation (MTAG)	PMID:30643251	['European=931815']	931815	172		3e-09		4_111500989_G_A	FAM241A
GCST007462	Age of smoking initiation (MTAG)	PMID:30643251	['European=931815']	931815	172	MAML3	3e-19		4_139965809_G_A	MAML3
GCST007462	Age of smoking initiation (MTAG)	PMID:30643251	['European=931815']	931815	172	TTC29	9e-17		4_146876062_G_A	TTC29
GCST007462	Age of smoking initiation (MTAG)	PMID:30643251	['European=931815']	931815	172		3e-10		5_30841947_T_G	CDH6
GCST007462	Age of smoking initiation (MTAG)	PMID:30643251	['European=931815']	931815	172		1e-10		5_43190545_G_C	NIM1K
GCST007462	Age of smoking initiation (MTAG)	PMID:30643251	['European=931815']	931815	172	HCN1	1e-09		5_45279756_A_C	HCN1
GCST007462	Age of smoking initiation (MTAG)	PMID:30643251	['European=931815']	931815	172	NDUFAF2	2e-08		5_60872061_A_C	ELOVL7
GCST007462	Age of smoking initiation (MTAG)	PMID:30643251	['European=931815']	931815	172	TMEM161B	1e-19		5_88416702_C_A	TMEM161B
GCST007462	Age of smoking initiation (MTAG)	PMID:30643251	['European=931815']	931815	172		1e-12		5_104563571_T_G	NUDT12
GCST007462	Age of smoking initiation (MTAG)	PMID:30643251	['European=931815']	931815	172	EFNA5	4e-10		5_107489917_T_A	EFNA5
GCST007462	Age of smoking initiation (MTAG)	PMID:30643251	['European=931815']	931815	172	FBXL17	2e-09		5_108035066_T_C	FBXL17
GCST007462	Age of smoking initiation (MTAG)	PMID:30643251	['European=931815']	931815	172	JADE2	1e-08		5_134525973_C_T	JADE2
GCST007462	Age of smoking initiation (MTAG)	PMID:30643251	['European=931815']	931815	172		2e-10		5_155478214_C_T	SGCD
GCST007462	Age of smoking initiation (MTAG)	PMID:30643251	['European=931815']	931815	172	TENM2	1e-09		5_167562508_A_G	TENM2
GCST007462	Age of smoking initiation (MTAG)	PMID:30643251	['European=931815']	931815	172		1e-08		5_168196278_C_G	WWC1
GCST007462	Age of smoking initiation (MTAG)	PMID:30643251	['European=931815']	931815	172		1e-12		6_26338029_A_G	BTN3A2
GCST007462	Age of smoking initiation (MTAG)	PMID:30643251	['European=931815']	931815	172		7e-09		6_33821630_T_G	MLN
GCST007462	Age of smoking initiation (MTAG)	PMID:30643251	['European=931815']	931815	172		5e-08		6_50648222_G_A	TFAP2D
GCST007462	Age of smoking initiation (MTAG)	PMID:30643251	['European=931815']	931815	172		4e-11		6_53040703_T_C	FBXO9
GCST007462	Age of smoking initiation (MTAG)	PMID:30643251	['European=931815']	931815	172		7e-15		6_66799686_G_T	EYS
GCST007462	Age of smoking initiation (MTAG)	PMID:30643251	['European=931815']	931815	172		4e-10		6_98189029_G_A	POU3F2
GCST007462	Age of smoking initiation (MTAG)	PMID:30643251	['European=931815']	931815	172	ASCC3	3e-11		6_101012423_A_C	ASCC3
GCST007462	Age of smoking initiation (MTAG)	PMID:30643251	['European=931815']	931815	172	REV3L	4e-16		6_111323129_T_C	MFSD4B
GCST007462	Age of smoking initiation (MTAG)	PMID:30643251	['European=931815']	931815	172	MFSD4B	4e-16		6_111323129_T_C	MFSD4B
GCST007462	Age of smoking initiation (MTAG)	PMID:30643251	['European=931815']	931815	172		4e-22		7_1843840_G_C	ELFN1
GCST007462	Age of smoking initiation (MTAG)	PMID:30643251	['European=931815']	931815	172	SDK1	8e-18		7_3463575_G_C	SDK1
GCST007462	Age of smoking initiation (MTAG)	PMID:30643251	['European=931815']	931815	172	AUTS2	6e-09		7_70019380_G_A	AUTS2
GCST007462	Age of smoking initiation (MTAG)	PMID:30643251	['European=931815']	931815	172		7e-14		7_99598805_T_G	TMEM225B
GCST007462	Age of smoking initiation (MTAG)	PMID:30643251	['European=931815']	931815	172	IMMP2L	5e-11		7_111419830_A_G	IMMP2L
GCST007462	Age of smoking initiation (MTAG)	PMID:30643251	['European=931815']	931815	172	FOXP2	4e-08		7_114656047_T_C	MDFIC
GCST007462	Age of smoking initiation (MTAG)	PMID:30643251	['European=931815']	931815	172	MDFIC	1e-13		7_115302745_A_G	MDFIC
GCST007462	Age of smoking initiation (MTAG)	PMID:30643251	['European=931815']	931815	172	CAPZA2	7e-09		7_116791373_C_T	CAPZA2
GCST007462	Age of smoking initiation (MTAG)	PMID:30643251	['European=931815']	931815	172	CTTNBP2	8e-14		7_117883655_A_G	CTTNBP2
GCST007462	Age of smoking initiation (MTAG)	PMID:30643251	['European=931815']	931815	172	CHCHD3	9e-10		7_132915226_G_A	CHCHD3
GCST007462	Age of smoking initiation (MTAG)	PMID:30643251	['European=931815']	931815	172		3e-12		7_133559395_C_G	EXOC4
GCST007462	Age of smoking initiation (MTAG)	PMID:30643251	['European=931815']	931815	172	CHRNA2	4e-21		8_27479461_G_A	CHRNA2
GCST007462	Age of smoking initiation (MTAG)	PMID:30643251	['European=931815']	931815	172		1e-31		8_27567832_C_T	CLU
GCST007462	Age of smoking initiation (MTAG)	PMID:30643251	['European=931815']	931815	172	FGFR1	1e-09		8_38479746_A_G	FGFR1
GCST007462	Age of smoking initiation (MTAG)	PMID:30643251	['European=931815']	931815	172	TOX	5e-11		8_58902769_C_G	TOX
GCST007462	Age of smoking initiation (MTAG)	PMID:30643251	['European=931815']	931815	172		2e-08		8_64161048_A_G	BHLHE22
GCST007462	Age of smoking initiation (MTAG)	PMID:30643251	['European=931815']	931815	172		3e-08		8_91727664_A_G	RUNX1T1
GCST007462	Age of smoking initiation (MTAG)	PMID:30643251	['European=931815']	931815	172	RUNX1T1	5e-12		8_92183301_A_G	RUNX1T1
GCST007462	Age of smoking initiation (MTAG)	PMID:30643251	['European=931815']	931815	172		8e-12		8_132696651_G_A	LRRC6
GCST007462	Age of smoking initiation (MTAG)	PMID:30643251	['European=931815']	931815	172		4e-10		9_3142467_G_C	PUM3
GCST007462	Age of smoking initiation (MTAG)	PMID:30643251	['European=931815']	931815	172		2e-08		9_11133113_G_A	PTPRD
GCST007462	Age of smoking initiation (MTAG)	PMID:30643251	['European=931815']	931815	172	ELAVL2	2e-10		9_23831660_T_C	ELAVL2
GCST007462	Age of smoking initiation (MTAG)	PMID:30643251	['European=931815']	931815	172		1e-08		9_78739213_G_A	PSAT1
GCST007462	Age of smoking initiation (MTAG)	PMID:30643251	['European=931815']	931815	172	RMI1	1e-10		9_84100651_T_C	RMI1
GCST007462	Age of smoking initiation (MTAG)	PMID:30643251	['European=931815']	931815	172	AL160272.2	4e-11		9_117753995_A_G	TLR4
GCST007462	Age of smoking initiation (MTAG)	PMID:30643251	['European=931815']	931815	172		2e-10		9_125255437_G_C	GAPVD1
GCST007462	Age of smoking initiation (MTAG)	PMID:30643251	['European=931815']	931815	172	MED27	1e-08		9_132054826_T_C	MED27
GCST007462	Age of smoking initiation (MTAG)	PMID:30643251	['European=931815']	931815	172		7e-09		10_8792731_T_C	GATA3
GCST007462	Age of smoking initiation (MTAG)	PMID:30643251	['European=931815']	931815	172	BEND7	3e-10		10_13490648_C_T	BEND7
GCST007462	Age of smoking initiation (MTAG)	PMID:30643251	['European=931815']	931815	172	DNAJC1	1e-09		10_21744013_A_G	SKIDA1
GCST007462	Age of smoking initiation (MTAG)	PMID:30643251	['European=931815']	931815	172	ARID5B	3e-13		10_61914648_T_A	ARID5B
GCST007462	Age of smoking initiation (MTAG)	PMID:30643251	['European=931815']	931815	172	SAMD8	4e-09		10_75185189_G_A	VDAC2
GCST007462	Age of smoking initiation (MTAG)	PMID:30643251	['European=931815']	931815	172		4e-11		10_102198894_T_C	ELOVL3
GCST007462	Age of smoking initiation (MTAG)	PMID:30643251	['European=931815']	931815	172		1e-16		10_102852007_A_C	BORCS7
GCST007462	Age of smoking initiation (MTAG)	PMID:30643251	['European=931815']	931815	172	SORCS3	1e-10		10_104856882_T_G	SORCS3
GCST007462	Age of smoking initiation (MTAG)	PMID:30643251	['European=931815']	931815	172	NRAP	2e-12		10_113617744_A_C	NRAP
GCST007462	Age of smoking initiation (MTAG)	PMID:30643251	['European=931815']	931815	172	SHTN1	1e-09		10_116936755_A_T	HSPA12A
GCST007462	Age of smoking initiation (MTAG)	PMID:30643251	['European=931815']	931815	172	CPXM2	2e-10		10_123920903_C_G	CPXM2
GCST007462	Age of smoking initiation (MTAG)	PMID:30643251	['European=931815']	931815	172	BDNF	6e-16		11_27658369_C_T	BDNF
GCST007462	Age of smoking initiation (MTAG)	PMID:30643251	['European=931815']	931815	172		2e-08		11_28631449_A_G	METTL15
GCST007462	Age of smoking initiation (MTAG)	PMID:30643251	['European=931815']	931815	172	LRRC4C	8e-09		11_41480329_C_T	LRRC4C
GCST007462	Age of smoking initiation (MTAG)	PMID:30643251	['European=931815']	931815	172	CREB3L1	5e-08		11_46306027_G_A	DGKZ
GCST007462	Age of smoking initiation (MTAG)	PMID:30643251	['European=931815']	931815	172		5e-09		11_64329761_A_G	CCDC88B
GCST007462	Age of smoking initiation (MTAG)	PMID:30643251	['European=931815']	931815	172	OVOL1	2e-09		11_65793997_C_T	OVOL1
GCST007462	Age of smoking initiation (MTAG)	PMID:30643251	['European=931815']	931815	172		1e-08		11_86224903_C_T	EED
GCST007462	Age of smoking initiation (MTAG)	PMID:30643251	['European=931815']	931815	172		4e-10		11_112153880_A_C	IL18
GCST007462	Age of smoking initiation (MTAG)	PMID:30643251	['European=931815']	931815	172	NCAM1	2e-24		11_112972894_A_G	NCAM1
GCST007462	Age of smoking initiation (MTAG)	PMID:30643251	['European=931815']	931815	172	ZBTB16	1e-08		11_114104625_G_T	ZBTB16
GCST007462	Age of smoking initiation (MTAG)	PMID:30643251	['European=931815']	931815	172	NTM	2e-08		11_132096370_C_T	NTM
GCST007462	Age of smoking initiation (MTAG)	PMID:30643251	['European=931815']	931815	172		4e-11		12_56018703_T_G	IKZF4
GCST007462	Age of smoking initiation (MTAG)	PMID:30643251	['European=931815']	931815	172	CABP1	6e-10		12_120645476_G_A	CABP1
GCST007462	Age of smoking initiation (MTAG)	PMID:30643251	['European=931815']	931815	172		4e-11		13_55640265_C_T	PRR20A
GCST007462	Age of smoking initiation (MTAG)	PMID:30643251	['European=931815']	931815	172		5e-09		13_58880005_C_T	PCDH17
GCST007462	Age of smoking initiation (MTAG)	PMID:30643251	['European=931815']	931815	172	PCDH9	3e-12		13_66383401_G_A	PCDH9
GCST007462	Age of smoking initiation (MTAG)	PMID:30643251	['European=931815']	931815	172		8e-15		13_99894196_G_A	ZIC5
GCST007462	Age of smoking initiation (MTAG)	PMID:30643251	['European=931815']	931815	172	PCCA	6e-12		13_100104444_C_T	PCCA
GCST007462	Age of smoking initiation (MTAG)	PMID:30643251	['European=931815']	931815	172	NPAS3	3e-09		14_33189539_C_T	NPAS3
GCST007462	Age of smoking initiation (MTAG)	PMID:30643251	['European=931815']	931815	172		1e-10		14_98188794_C_T	C14orf177
GCST007462	Age of smoking initiation (MTAG)	PMID:30643251	['European=931815']	931815	172	BCL11B	3e-08		14_99260749_G_A	BCL11B
GCST007462	Age of smoking initiation (MTAG)	PMID:30643251	['European=931815']	931815	172	DLK1	3e-08		14_100709998_G_C	DLK1
GCST007462	Age of smoking initiation (MTAG)	PMID:30643251	['European=931815']	931815	172		2e-09		15_36107278_T_C	C15orf41
GCST007462	Age of smoking initiation (MTAG)	PMID:30643251	['European=931815']	931815	172	SEMA6D	4e-18		15_47392739_T_C	SEMA6D
GCST007462	Age of smoking initiation (MTAG)	PMID:30643251	['European=931815']	931815	172	WDR72	4e-09		15_53531215_T_C	WDR72
GCST007462	Age of smoking initiation (MTAG)	PMID:30643251	['European=931815']	931815	172		4e-09		15_67701770_A_G	SKOR1
GCST007462	Age of smoking initiation (MTAG)	PMID:30643251	['European=931815']	931815	172	INSYN1	2e-08		15_73720068_T_C	INSYN1
GCST007462	Age of smoking initiation (MTAG)	PMID:30643251	['European=931815']	931815	172	NR2F2	1e-08		15_96298295_C_T	NR2F2
GCST007462	Age of smoking initiation (MTAG)	PMID:30643251	['European=931815']	931815	172	SPATA8	1e-08		15_96959761_C_A	SPATA8
GCST007462	Age of smoking initiation (MTAG)	PMID:30643251	['European=931815']	931815	172	IGF1R	2e-09		15_98661254_T_C	IGF1R
GCST007462	Age of smoking initiation (MTAG)	PMID:30643251	['European=931815']	931815	172		1e-11		16_670986_G_A	RHOT2
GCST007462	Age of smoking initiation (MTAG)	PMID:30643251	['European=931815']	931815	172	GRIN2A	1e-08		16_10079196_C_A	GRIN2A
GCST007462	Age of smoking initiation (MTAG)	PMID:30643251	['European=931815']	931815	172		6e-11		16_24764117_A_G	SLC5A11
GCST007462	Age of smoking initiation (MTAG)	PMID:30643251	['European=931815']	931815	172	ZKSCAN2	5e-10		16_25340312_G_A	ZKSCAN2
GCST007462	Age of smoking initiation (MTAG)	PMID:30643251	['European=931815']	931815	172	ZNF423	7e-11		16_49790986_G_A	ZNF423
GCST007462	Age of smoking initiation (MTAG)	PMID:30643251	['European=931815']	931815	172		6e-12		16_69532406_C_G	NFAT5
GCST007462	Age of smoking initiation (MTAG)	PMID:30643251	['European=931815']	931815	172		5e-10		16_72540651_A_T	PMFBP1
GCST007462	Age of smoking initiation (MTAG)	PMID:30643251	['European=931815']	931815	172		9e-09		16_75656381_A_G	KARS
GCST007462	Age of smoking initiation (MTAG)	PMID:30643251	['European=931815']	931815	172		3e-10		16_89542294_G_A	RPL13
GCST007462	Age of smoking initiation (MTAG)	PMID:30643251	['European=931815']	931815	172		7e-09		17_28996304_G_T	SEZ6
GCST007462	Age of smoking initiation (MTAG)	PMID:30643251	['European=931815']	931815	172		1e-09		17_39613752_C_T	NEUROD2
GCST007462	Age of smoking initiation (MTAG)	PMID:30643251	['European=931815']	931815	172		5e-12		17_46266536_G_A	LRRC37A
GCST007462	Age of smoking initiation (MTAG)	PMID:30643251	['European=931815']	931815	172	ZNF652	2e-08		17_49327266_G_T	ZNF652
GCST007462	Age of smoking initiation (MTAG)	PMID:30643251	['European=931815']	931815	172	CA10	2e-08		17_52166037_C_A	CA10
GCST007462	Age of smoking initiation (MTAG)	PMID:30643251	['European=931815']	931815	172	TMEM200C	7e-09		18_5893150_C_T	TMEM200C
GCST007462	Age of smoking initiation (MTAG)	PMID:30643251	['European=931815']	931815	172		5e-09		18_41564800_T_C	PIK3C3
GCST007462	Age of smoking initiation (MTAG)	PMID:30643251	['European=931815']	931815	172		3e-10		18_45174503_T_C	SLC14A2
GCST007462	Age of smoking initiation (MTAG)	PMID:30643251	['European=931815']	931815	172	DCC	4e-13		18_52441441_T_G	DCC
GCST007462	Age of smoking initiation (MTAG)	PMID:30643251	['European=931815']	931815	172	DCC	2e-14		18_53337491_G_A	MBD2
GCST007462	Age of smoking initiation (MTAG)	PMID:30643251	['European=931815']	931815	172	KCNG2	1e-09		18_79814374_C_T	KCNG2
GCST007462	Age of smoking initiation (MTAG)	PMID:30643251	['European=931815']	931815	172		2e-13		20_32749681_T_A	COMMD7
GCST007462	Age of smoking initiation (MTAG)	PMID:30643251	['European=931815']	931815	172	CHRNA4	8e-15		20_63352965_C_T	CHRNA4
GCST007462	Age of smoking initiation (MTAG)	PMID:30643251	['European=931815']	931815	172		1e-10		20_63707707_C_G	ZGPAT
GCST007462	Age of smoking initiation (MTAG)	PMID:30643251	['European=931815']	931815	172		3e-10		21_39216893_G_A	PSMG1
GCST007463	Cigarettes smoked per day (MTAG)	PMID:30643251	['European=403928']	403928	85		2e-10		1_33412953_T_G	PHC2
GCST007463	Cigarettes smoked per day (MTAG)	PMID:30643251	['European=403928']	403928	85		4e-08		1_43705540_C_T	ST3GAL3
GCST007463	Cigarettes smoked per day (MTAG)	PMID:30643251	['European=403928']	403928	85	AGBL4	7e-11		1_50097141_G_A	ELAVL4
GCST007463	Cigarettes smoked per day (MTAG)	PMID:30643251	['European=403928']	403928	85	ELAVL4	7e-11		1_50097141_G_A	ELAVL4
GCST007463	Cigarettes smoked per day (MTAG)	PMID:30643251	['European=403928']	403928	85	PDE4B	5e-09		1_65838961_T_A	PDE4B
GCST007463	Cigarettes smoked per day (MTAG)	PMID:30643251	['European=403928']	403928	85		3e-09		1_73507311_C_A	LRRIQ3
GCST007463	Cigarettes smoked per day (MTAG)	PMID:30643251	['European=403928']	403928	85	AK5	4e-08		1_77508799_G_A	AC118549.1
GCST007463	Cigarettes smoked per day (MTAG)	PMID:30643251	['European=403928']	403928	85	CHRNB2	7e-16		1_154576045_C_G	CHRNB2
GCST007463	Cigarettes smoked per day (MTAG)	PMID:30643251	['European=403928']	403928	85		6e-09		1_174135605_G_A	RABGAP1L
GCST007463	Cigarettes smoked per day (MTAG)	PMID:30643251	['European=403928']	403928	85		1e-09		1_176024684_C_T	COP1
GCST007463	Cigarettes smoked per day (MTAG)	PMID:30643251	['European=403928']	403928	85	TMEM18	2e-11		2_624205_T_G	TMEM18
GCST007463	Cigarettes smoked per day (MTAG)	PMID:30643251	['European=403928']	403928	85		9e-09		2_22216642_A_C	TDRD15
GCST007463	Cigarettes smoked per day (MTAG)	PMID:30643251	['European=403928']	403928	85		4e-10		2_59894911_G_A	BCL11A
GCST007463	Cigarettes smoked per day (MTAG)	PMID:30643251	['European=403928']	403928	85	BCL11A	1e-09		2_60254821_G_A	BCL11A
GCST007463	Cigarettes smoked per day (MTAG)	PMID:30643251	['European=403928']	403928	85	BCL11A	2e-10		2_60491212_C_T	BCL11A
GCST007463	Cigarettes smoked per day (MTAG)	PMID:30643251	['European=403928']	403928	85	TMEM17	5e-11		2_62483473_C_T	TMEM17
GCST007463	Cigarettes smoked per day (MTAG)	PMID:30643251	['European=403928']	403928	85	ACVR2A	7e-14		2_147615152_A_G	ACVR2A
GCST007463	Cigarettes smoked per day (MTAG)	PMID:30643251	['European=403928']	403928	85	SCN2A	4e-10		2_165329494_G_C	SCN3A
GCST007463	Cigarettes smoked per day (MTAG)	PMID:30643251	['European=403928']	403928	85		1e-08		2_185188165_T_G	FSIP2
GCST007463	Cigarettes smoked per day (MTAG)	PMID:30643251	['European=403928']	403928	85	PLCL2	5e-13		3_16831428_C_T	PLCL2
GCST007463	Cigarettes smoked per day (MTAG)	PMID:30643251	['European=403928']	403928	85	SATB1	5e-09		3_18461124_C_G	SATB1
GCST007463	Cigarettes smoked per day (MTAG)	PMID:30643251	['European=403928']	403928	85		3e-17		3_48955149_C_T	P4HTM
GCST007463	Cigarettes smoked per day (MTAG)	PMID:30643251	['European=403928']	403928	85		1e-09		3_71599717_T_A	FOXP1
GCST007463	Cigarettes smoked per day (MTAG)	PMID:30643251	['European=403928']	403928	85		1e-10		3_136505855_A_G	STAG1
GCST007463	Cigarettes smoked per day (MTAG)	PMID:30643251	['European=403928']	403928	85		3e-10		3_158366129_G_A	MLF1
GCST007463	Cigarettes smoked per day (MTAG)	PMID:30643251	['European=403928']	403928	85	GRK4	2e-10		4_2940261_T_C	MFSD10
GCST007463	Cigarettes smoked per day (MTAG)	PMID:30643251	['European=403928']	403928	85		3e-13		4_66220570_G_A	EPHA5
GCST007463	Cigarettes smoked per day (MTAG)	PMID:30643251	['European=403928']	403928	85		2e-12		4_67115112_G_T	CENPC
GCST007463	Cigarettes smoked per day (MTAG)	PMID:30643251	['European=403928']	403928	85	MEF2C	5e-08		5_88666480_C_A	MEF2C
GCST007463	Cigarettes smoked per day (MTAG)	PMID:30643251	['European=403928']	403928	85	FBXL17	2e-08		5_107989485_T_C	EFNA5
GCST007463	Cigarettes smoked per day (MTAG)	PMID:30643251	['European=403928']	403928	85	JADE2	4e-08		5_134525973_C_T	JADE2
GCST007463	Cigarettes smoked per day (MTAG)	PMID:30643251	['European=403928']	403928	85		5e-15		6_26183874_G_A	HIST1H4D
GCST007463	Cigarettes smoked per day (MTAG)	PMID:30643251	['European=403928']	403928	85	PDE1C	8e-27		7_32294030_G_A	PDE1C
GCST007463	Cigarettes smoked per day (MTAG)	PMID:30643251	['European=403928']	403928	85	IKZF1	5e-08		7_50300013_G_A	IKZF1
GCST007463	Cigarettes smoked per day (MTAG)	PMID:30643251	['European=403928']	403928	85		6e-09		7_99599555_G_C	TMEM225B
GCST007463	Cigarettes smoked per day (MTAG)	PMID:30643251	['European=403928']	403928	85		3e-08		7_115319193_G_A	MDFIC
GCST007463	Cigarettes smoked per day (MTAG)	PMID:30643251	['European=403928']	403928	85	CHRNA2	9e-09		8_27476581_C_T	CHRNA2
GCST007463	Cigarettes smoked per day (MTAG)	PMID:30643251	['European=403928']	403928	85		1e-32		8_42729136_G_A	CHRNB3
GCST007463	Cigarettes smoked per day (MTAG)	PMID:30643251	['European=403928']	403928	85		2e-08		8_63598717_T_C	YTHDF3
GCST007463	Cigarettes smoked per day (MTAG)	PMID:30643251	['European=403928']	403928	85		1e-08		9_125225230_C_A	HSPA5
GCST007463	Cigarettes smoked per day (MTAG)	PMID:30643251	['European=403928']	403928	85		5e-15		9_133594162_G_A	FAM163B
GCST007463	Cigarettes smoked per day (MTAG)	PMID:30643251	['European=403928']	403928	85		2e-40		9_133602222_G_C	FAM163B
GCST007463	Cigarettes smoked per day (MTAG)	PMID:30643251	['European=403928']	403928	85	DBH	5e-29		9_133637247_T_C	DBH
GCST007463	Cigarettes smoked per day (MTAG)	PMID:30643251	['European=403928']	403928	85		3e-09		10_8789196_C_T	GATA3
GCST007463	Cigarettes smoked per day (MTAG)	PMID:30643251	['European=403928']	403928	85		9e-09		10_92026800_A_C	BTAF1
GCST007463	Cigarettes smoked per day (MTAG)	PMID:30643251	['European=403928']	403928	85		4e-09		10_102736841_G_A	WBP1L
GCST007463	Cigarettes smoked per day (MTAG)	PMID:30643251	['European=403928']	403928	85	SOX6	9e-16		11_16355498_T_C	C11orf58
GCST007463	Cigarettes smoked per day (MTAG)	PMID:30643251	['European=403928']	403928	85		2e-08		11_28570040_C_T	METTL15
GCST007463	Cigarettes smoked per day (MTAG)	PMID:30643251	['European=403928']	403928	85	DCDC1	3e-08		11_31313877_C_A	DCDC1
GCST007463	Cigarettes smoked per day (MTAG)	PMID:30643251	['European=403928']	403928	85	HSD17B12	4e-09		11_43817881_A_C	ALKBH3
GCST007463	Cigarettes smoked per day (MTAG)	PMID:30643251	['European=403928']	403928	85		2e-11		11_46498752_T_C	AMBRA1
GCST007463	Cigarettes smoked per day (MTAG)	PMID:30643251	['European=403928']	403928	85	DRD2	1e-09		11_113415779_A_G	ANKK1
GCST007463	Cigarettes smoked per day (MTAG)	PMID:30643251	['European=403928']	403928	85	DRD2	1e-12		11_113565350_A_G	DRD2
GCST007463	Cigarettes smoked per day (MTAG)	PMID:30643251	['European=403928']	403928	85	LMO3	1e-10		12_16594100_C_T	LMO3
GCST007463	Cigarettes smoked per day (MTAG)	PMID:30643251	['European=403928']	403928	85	ATXN7L3B	7e-09		12_74569401_G_T	ATXN7L3B
GCST007463	Cigarettes smoked per day (MTAG)	PMID:30643251	['European=403928']	403928	85		8e-10		12_109524990_G_C	UBE3B
GCST007463	Cigarettes smoked per day (MTAG)	PMID:30643251	['European=403928']	403928	85	OLFM4	1e-08		13_53461200_A_G	OLFM4
GCST007463	Cigarettes smoked per day (MTAG)	PMID:30643251	['European=403928']	403928	85		4e-11		14_98066203_T_C	C14orf177
GCST007463	Cigarettes smoked per day (MTAG)	PMID:30643251	['European=403928']	403928	85		3e-12		14_103718400_G_A	ZFYVE21
GCST007463	Cigarettes smoked per day (MTAG)	PMID:30643251	['European=403928']	403928	85	SEMA6D	2e-08		15_47643588_A_G	SEMA6D
GCST007463	Cigarettes smoked per day (MTAG)	PMID:30643251	['European=403928']	403928	85		2e-11		15_56849033_T_C	AC090517.4
GCST007463	Cigarettes smoked per day (MTAG)	PMID:30643251	['European=403928']	403928	85	RNF111	4e-12		15_58862851_A_G	RNF111
GCST007463	Cigarettes smoked per day (MTAG)	PMID:30643251	['European=403928']	403928	85	HYKK	1e-262		15_78521704_G_A	HYKK
GCST007463	Cigarettes smoked per day (MTAG)	PMID:30643251	['European=403928']	403928	85	CHRNA3	4e-167		15_78607377_G_A	CHRNA3
GCST007463	Cigarettes smoked per day (MTAG)	PMID:30643251	['European=403928']	403928	85		4e-10		15_89400370_G_T	POLG
GCST007463	Cigarettes smoked per day (MTAG)	PMID:30643251	['European=403928']	403928	85		1e-10		16_52059115_C_A	TOX3
GCST007463	Cigarettes smoked per day (MTAG)	PMID:30643251	['European=403928']	403928	85		4e-12		16_69548009_T_C	NFAT5
GCST007463	Cigarettes smoked per day (MTAG)	PMID:30643251	['European=403928']	403928	85		3e-08		16_71851520_A_G	IST1
GCST007463	Cigarettes smoked per day (MTAG)	PMID:30643251	['European=403928']	403928	85		6e-13		16_89706211_G_A	SPATA2L
GCST007463	Cigarettes smoked per day (MTAG)	PMID:30643251	['European=403928']	403928	85		6e-10		17_28993214_G_A	SEZ6
GCST007463	Cigarettes smoked per day (MTAG)	PMID:30643251	['European=403928']	403928	85		2e-08		17_49250821_C_T	PHOSPHO1
GCST007463	Cigarettes smoked per day (MTAG)	PMID:30643251	['European=403928']	403928	85		5e-09		18_53748720_T_C	MBD2
GCST007463	Cigarettes smoked per day (MTAG)	PMID:30643251	['European=403928']	403928	85	TCF4	9e-09		18_55584494_G_A	TCF4
GCST007463	Cigarettes smoked per day (MTAG)	PMID:30643251	['European=403928']	403928	85		3e-10		18_64485223_A_T	SERPINB8
GCST007463	Cigarettes smoked per day (MTAG)	PMID:30643251	['European=403928']	403928	85	ZBTB7A	3e-11		19_4044426_G_C	ZBTB7A
GCST007463	Cigarettes smoked per day (MTAG)	PMID:30643251	['European=403928']	403928	85		2e-18		19_40837795_C_T	CYP2A6
GCST007463	Cigarettes smoked per day (MTAG)	PMID:30643251	['European=403928']	403928	85	CYP2A6	5e-58		19_40847202_T_C	CYP2A6
GCST007463	Cigarettes smoked per day (MTAG)	PMID:30643251	['European=403928']	403928	85	BTBD3	1e-09		20_11882852_G_A	BTBD3
GCST007463	Cigarettes smoked per day (MTAG)	PMID:30643251	['European=403928']	403928	85	NOL4L	8e-15		20_32466899_C_G	ASXL1
GCST007463	Cigarettes smoked per day (MTAG)	PMID:30643251	['European=403928']	403928	85	CHRNA4	2e-39		20_63355597_T_C	CHRNA4
GCST007463	Cigarettes smoked per day (MTAG)	PMID:30643251	['European=403928']	403928	85		2e-10		21_39148857_A_C	PSMG1
GCST007463	Cigarettes smoked per day (MTAG)	PMID:30643251	['European=403928']	403928	85	ADARB1	3e-08		21_45147710_C_T	ADARB1
GCST007464	Smoking cessation (MTAG)	PMID:30643251	['European=820192']	820192	81		3e-08		1_7462276_T_C	VAMP3
GCST007464	Smoking cessation (MTAG)	PMID:30643251	['European=820192']	820192	81	IGSF21	5e-08		1_18110163_G_T	IGSF21
GCST007464	Smoking cessation (MTAG)	PMID:30643251	['European=820192']	820192	81	PTPRF	2e-17		1_43541977_T_C	PTPRF
GCST007464	Smoking cessation (MTAG)	PMID:30643251	['European=820192']	820192	81	ELAVL4	1e-09		1_50122210_C_T	ELAVL4
GCST007464	Smoking cessation (MTAG)	PMID:30643251	['European=820192']	820192	81	AGBL4	1e-09		1_50122210_C_T	ELAVL4
GCST007464	Smoking cessation (MTAG)	PMID:30643251	['European=820192']	820192	81	PDE4B	2e-13		1_66015505_C_T	PDE4B
GCST007464	Smoking cessation (MTAG)	PMID:30643251	['European=820192']	820192	81		1e-12		1_73417197_A_G	LRRIQ3
GCST007464	Smoking cessation (MTAG)	PMID:30643251	['European=820192']	820192	81	BARHL2	2e-09		1_90727492_A_T	BARHL2
GCST007464	Smoking cessation (MTAG)	PMID:30643251	['European=820192']	820192	81		7e-10		1_174422186_A_G	GPR52
GCST007464	Smoking cessation (MTAG)	PMID:30643251	['European=820192']	820192	81	TMEM18	5e-13		2_620297_A_G	TMEM18
GCST007464	Smoking cessation (MTAG)	PMID:30643251	['European=820192']	820192	81		3e-08		2_23710756_G_A	ATAD2B
GCST007464	Smoking cessation (MTAG)	PMID:30643251	['European=820192']	820192	81	BIRC6	2e-08		2_32545090_A_T	TTC27
GCST007464	Smoking cessation (MTAG)	PMID:30643251	['European=820192']	820192	81	SIX3	3e-13		2_44931952_G_A	SIX3
GCST007464	Smoking cessation (MTAG)	PMID:30643251	['European=820192']	820192	81	BCL11A	3e-08		2_59954936_T_C	BCL11A
GCST007464	Smoking cessation (MTAG)	PMID:30643251	['European=820192']	820192	81	BCL11A	4e-09		2_60254509_T_C	BCL11A
GCST007464	Smoking cessation (MTAG)	PMID:30643251	['European=820192']	820192	81		4e-10		2_73605332_T_C	NAT8
GCST007464	Smoking cessation (MTAG)	PMID:30643251	['European=820192']	820192	81		5e-14		2_103686853_T_C	TMEM182
GCST007464	Smoking cessation (MTAG)	PMID:30643251	['European=820192']	820192	81		6e-14		2_145382564_C_T	ZEB2
GCST007464	Smoking cessation (MTAG)	PMID:30643251	['European=820192']	820192	81	RBMS1	4e-09		2_160644910_A_G	RBMS1
GCST007464	Smoking cessation (MTAG)	PMID:30643251	['European=820192']	820192	81	UBE2E3	2e-08		2_181179770_T_A	UBE2E3
GCST007464	Smoking cessation (MTAG)	PMID:30643251	['European=820192']	820192	81		7e-10		2_224608268_T_C	CUL3
GCST007464	Smoking cessation (MTAG)	PMID:30643251	['European=820192']	820192	81	NYAP2	1e-10		2_225495701_G_A	NYAP2
GCST007464	Smoking cessation (MTAG)	PMID:30643251	['European=820192']	820192	81	PLCL2	9e-10		3_16809442_T_C	PLCL2
GCST007464	Smoking cessation (MTAG)	PMID:30643251	['European=820192']	820192	81		2e-17		3_49415524_A_T	RHOA
GCST007464	Smoking cessation (MTAG)	PMID:30643251	['European=820192']	820192	81		5e-11		3_71591625_A_G	FOXP1
GCST007464	Smoking cessation (MTAG)	PMID:30643251	['European=820192']	820192	81		5e-08		3_108236044_C_T	IFT57
GCST007464	Smoking cessation (MTAG)	PMID:30643251	['European=820192']	820192	81		3e-08		4_28243976_A_C	STIM2
GCST007464	Smoking cessation (MTAG)	PMID:30643251	['European=820192']	820192	81		1e-08		4_111500989_G_A	FAM241A
GCST007464	Smoking cessation (MTAG)	PMID:30643251	['European=820192']	820192	81	TTC29	4e-10		4_147024581_A_G	TTC29
GCST007464	Smoking cessation (MTAG)	PMID:30643251	['European=820192']	820192	81	HCN1	5e-10		5_45112251_C_T	MRPS30
GCST007464	Smoking cessation (MTAG)	PMID:30643251	['European=820192']	820192	81	TMEM161B	2e-09		5_88385177_A_G	TMEM161B
GCST007464	Smoking cessation (MTAG)	PMID:30643251	['European=820192']	820192	81	JADE2	2e-13		5_134526066_C_T	JADE2
GCST007464	Smoking cessation (MTAG)	PMID:30643251	['European=820192']	820192	81	SGCD	3e-09		5_156425305_G_A	PPP1R2B
GCST007464	Smoking cessation (MTAG)	PMID:30643251	['European=820192']	820192	81	TENM2	2e-11		5_167564265_C_G	TENM2
GCST007464	Smoking cessation (MTAG)	PMID:30643251	['European=820192']	820192	81	IRF4	9e-09		6_396321_C_T	IRF4
GCST007464	Smoking cessation (MTAG)	PMID:30643251	['European=820192']	820192	81		2e-13		6_26323277_A_G	HIST1H4H
GCST007464	Smoking cessation (MTAG)	PMID:30643251	['European=820192']	820192	81	TCP11	2e-08		6_35090340_A_G	TCP11
GCST007464	Smoking cessation (MTAG)	PMID:30643251	['European=820192']	820192	81	PDE1C	7e-17		7_32275078_T_C	PDE1C
GCST007464	Smoking cessation (MTAG)	PMID:30643251	['European=820192']	820192	81		4e-08		7_70114038_A_G	AUTS2
GCST007464	Smoking cessation (MTAG)	PMID:30643251	['European=820192']	820192	81	SRPK2	1e-08		7_105128172_A_T	KMT2E
GCST007464	Smoking cessation (MTAG)	PMID:30643251	['European=820192']	820192	81		4e-09		7_115300093_C_T	MDFIC
GCST007464	Smoking cessation (MTAG)	PMID:30643251	['European=820192']	820192	81	CTTNBP2	3e-14		7_117872599_C_T	CTTNBP2
GCST007464	Smoking cessation (MTAG)	PMID:30643251	['European=820192']	820192	81	DPP6	4e-08		7_153790859_G_A	DPP6
GCST007464	Smoking cessation (MTAG)	PMID:30643251	['European=820192']	820192	81	LONRF1	1e-08		8_12807384_C_T	LONRF1
GCST007464	Smoking cessation (MTAG)	PMID:30643251	['European=820192']	820192	81	CHRNA2	1e-10		8_27480618_T_C	CHRNA2
GCST007464	Smoking cessation (MTAG)	PMID:30643251	['European=820192']	820192	81	CLU	3e-18		8_27568560_T_A	CLU
GCST007464	Smoking cessation (MTAG)	PMID:30643251	['European=820192']	820192	81		8e-13		8_42747525_A_T	CHRNA6
GCST007464	Smoking cessation (MTAG)	PMID:30643251	['European=820192']	820192	81	ZFHX4	2e-08		8_76460753_C_T	ZFHX4
GCST007464	Smoking cessation (MTAG)	PMID:30643251	['European=820192']	820192	81		5e-16		9_125154978_G_A	SCAI
GCST007464	Smoking cessation (MTAG)	PMID:30643251	['European=820192']	820192	81		3e-13		9_133596729_G_A	FAM163B
GCST007464	Smoking cessation (MTAG)	PMID:30643251	['European=820192']	820192	81		8e-49		9_133602222_G_C	FAM163B
GCST007464	Smoking cessation (MTAG)	PMID:30643251	['European=820192']	820192	81	DBH	3e-16		9_133638134_A_G	DBH
GCST007464	Smoking cessation (MTAG)	PMID:30643251	['European=820192']	820192	81		8e-09		10_8780825_A_T	GATA3
GCST007464	Smoking cessation (MTAG)	PMID:30643251	['European=820192']	820192	81		4e-12		10_102804051_G_C	CYP17A1
GCST007464	Smoking cessation (MTAG)	PMID:30643251	['European=820192']	820192	81	SOX6	2e-13		11_16350885_T_A	C11orf58
GCST007464	Smoking cessation (MTAG)	PMID:30643251	['European=820192']	820192	81		6e-13		11_28609199_A_G	METTL15
GCST007464	Smoking cessation (MTAG)	PMID:30643251	['European=820192']	820192	81		3e-08		11_46371275_C_G	MDK
GCST007464	Smoking cessation (MTAG)	PMID:30643251	['European=820192']	820192	81	NCAM1	3e-11		11_112972416_A_G	NCAM1
GCST007464	Smoking cessation (MTAG)	PMID:30643251	['European=820192']	820192	81	DRD2	3e-11		11_113415779_A_G	ANKK1
GCST007464	Smoking cessation (MTAG)	PMID:30643251	['European=820192']	820192	81	LMO3	2e-12		12_16602438_A_C	LMO3
GCST007464	Smoking cessation (MTAG)	PMID:30643251	['European=820192']	820192	81	ATXN7L3B	1e-09		12_74546638_A_T	ATXN7L3B
GCST007464	Smoking cessation (MTAG)	PMID:30643251	['European=820192']	820192	81	KCNC2	1e-09		12_74986731_T_G	KCNC2
GCST007464	Smoking cessation (MTAG)	PMID:30643251	['European=820192']	820192	81	TMTC2	2e-09		12_83575321_A_G	TMTC2
GCST007464	Smoking cessation (MTAG)	PMID:30643251	['European=820192']	820192	81		6e-10		14_69018630_G_A	ACTN1
GCST007464	Smoking cessation (MTAG)	PMID:30643251	['European=820192']	820192	81		3e-09		14_98155175_A_T	C14orf177
GCST007464	Smoking cessation (MTAG)	PMID:30643251	['European=820192']	820192	81		4e-10		14_103685063_C_T	XRCC3
GCST007464	Smoking cessation (MTAG)	PMID:30643251	['European=820192']	820192	81	SEMA6D	3e-18		15_47355558_C_T	SEMA6D
GCST007464	Smoking cessation (MTAG)	PMID:30643251	['European=820192']	820192	81	CHRNA5	5e-48		15_78557437_C_T	CHRNA5
GCST007464	Smoking cessation (MTAG)	PMID:30643251	['European=820192']	820192	81	CHRNA3	1e-41		15_78604205_G_A	CHRNA3
GCST007464	Smoking cessation (MTAG)	PMID:30643251	['European=820192']	820192	81	XYLT1	3e-09		16_17465109_C_A	XYLT1
GCST007464	Smoking cessation (MTAG)	PMID:30643251	['European=820192']	820192	81		9e-10		16_24716906_A_G	TNRC6A
GCST007464	Smoking cessation (MTAG)	PMID:30643251	['European=820192']	820192	81		2e-09		16_69548009_T_C	NFAT5
GCST007464	Smoking cessation (MTAG)	PMID:30643251	['European=820192']	820192	81	CPNE7	3e-10		16_89579029_G_T	CPNE7
GCST007464	Smoking cessation (MTAG)	PMID:30643251	['European=820192']	820192	81	CELF4	4e-08		18_37567658_C_G	CELF4
GCST007464	Smoking cessation (MTAG)	PMID:30643251	['European=820192']	820192	81		2e-10		18_53033616_T_C	DCC
GCST007464	Smoking cessation (MTAG)	PMID:30643251	['European=820192']	820192	81		6e-10		19_40847202_T_C	CYP2A6
GCST007464	Smoking cessation (MTAG)	PMID:30643251	['European=820192']	820192	81		1e-08		20_32380110_C_T	ASXL1
GCST007464	Smoking cessation (MTAG)	PMID:30643251	['European=820192']	820192	81	CHRNA4	1e-39		20_63352965_C_T	CHRNA4
GCST007464	Smoking cessation (MTAG)	PMID:30643251	['European=820192']	820192	81		9e-14		20_63711116_G_A	AL121845.3
GCST007464	Smoking cessation (MTAG)	PMID:30643251	['European=820192']	820192	81		1e-14		22_41546900_T_C	POLR3H
GCST007468	Smoking initiation (ever regular vs never regular) (MTAG)	PMID:30643251	['European=1359002']	1359002	647		8e-12		1_7731401_G_A	VAMP3
GCST007468	Smoking initiation (ever regular vs never regular) (MTAG)	PMID:30643251	['European=1359002']	1359002	647		4e-14		1_8424763_A_G	SLC45A1
GCST007468	Smoking initiation (ever regular vs never regular) (MTAG)	PMID:30643251	['European=1359002']	1359002	647	IGSF21	3e-20		1_18110163_G_T	IGSF21
GCST007468	Smoking initiation (ever regular vs never regular) (MTAG)	PMID:30643251	['European=1359002']	1359002	647		2e-10		1_21058943_T_C	EIF4G3
GCST007468	Smoking initiation (ever regular vs never regular) (MTAG)	PMID:30643251	['European=1359002']	1359002	647		7e-13		1_31730218_T_G	COL16A1
GCST007468	Smoking initiation (ever regular vs never regular) (MTAG)	PMID:30643251	['European=1359002']	1359002	647		7e-14		1_33329971_G_A	A3GALT2
GCST007468	Smoking initiation (ever regular vs never regular) (MTAG)	PMID:30643251	['European=1359002']	1359002	647	POU3F1	9e-13		1_38291565_G_A	POU3F1
GCST007468	Smoking initiation (ever regular vs never regular) (MTAG)	PMID:30643251	['European=1359002']	1359002	647	FOXO6	3e-09		1_41310951_A_G	FOXO6
GCST007468	Smoking initiation (ever regular vs never regular) (MTAG)	PMID:30643251	['European=1359002']	1359002	647	PTPRF	1e-40		1_43546066_G_A	PTPRF
GCST007468	Smoking initiation (ever regular vs never regular) (MTAG)	PMID:30643251	['European=1359002']	1359002	647		7e-12		1_46031037_A_G	PIK3R3
GCST007468	Smoking initiation (ever regular vs never regular) (MTAG)	PMID:30643251	['European=1359002']	1359002	647		5e-08		1_46524372_G_T	DMBX1
GCST007468	Smoking initiation (ever regular vs never regular) (MTAG)	PMID:30643251	['European=1359002']	1359002	647	AGBL4	3e-23		1_49913919_C_A	AGBL4
GCST007468	Smoking initiation (ever regular vs never regular) (MTAG)	PMID:30643251	['European=1359002']	1359002	647	DMRTA2	2e-12		1_50395399_A_T	DMRTA2
GCST007468	Smoking initiation (ever regular vs never regular) (MTAG)	PMID:30643251	['European=1359002']	1359002	647	HOOK1	2e-08		1_59986181_T_C	CYP2J2
GCST007468	Smoking initiation (ever regular vs never regular) (MTAG)	PMID:30643251	['European=1359002']	1359002	647	PDE4B	3e-12		1_65801719_C_T	PDE4B
GCST007468	Smoking initiation (ever regular vs never regular) (MTAG)	PMID:30643251	['European=1359002']	1359002	647	PDE4B	5e-23		1_66003960_C_G	PDE4B
GCST007468	Smoking initiation (ever regular vs never regular) (MTAG)	PMID:30643251	['European=1359002']	1359002	647	PTGER3	2e-12		1_71024439_G_A	PTGER3
GCST007468	Smoking initiation (ever regular vs never regular) (MTAG)	PMID:30643251	['European=1359002']	1359002	647	NEGR1	4e-17		1_72289105_T_C	NEGR1
GCST007468	Smoking initiation (ever regular vs never regular) (MTAG)	PMID:30643251	['European=1359002']	1359002	647		4e-27		1_73359226_A_G	LRRIQ3
GCST007468	Smoking initiation (ever regular vs never regular) (MTAG)	PMID:30643251	['European=1359002']	1359002	647		5e-19		1_74535790_A_T	LRRC53
GCST007468	Smoking initiation (ever regular vs never regular) (MTAG)	PMID:30643251	['European=1359002']	1359002	647	ST6GALNAC3	4e-10		1_76223334_A_G	ST6GALNAC3
GCST007468	Smoking initiation (ever regular vs never regular) (MTAG)	PMID:30643251	['European=1359002']	1359002	647		9e-09		1_77984833_C_A	GIPC2
GCST007468	Smoking initiation (ever regular vs never regular) (MTAG)	PMID:30643251	['European=1359002']	1359002	647		7e-09		1_80371196_A_G	ADGRL2
GCST007468	Smoking initiation (ever regular vs never regular) (MTAG)	PMID:30643251	['European=1359002']	1359002	647		1e-08		1_83784252_G_T	TTLL7
GCST007468	Smoking initiation (ever regular vs never regular) (MTAG)	PMID:30643251	['European=1359002']	1359002	647	LMO4	7e-10		1_87447493_C_T	LMO4
GCST007468	Smoking initiation (ever regular vs never regular) (MTAG)	PMID:30643251	['European=1359002']	1359002	647	BARHL2	2e-27		1_90724174_C_T	BARHL2
GCST007468	Smoking initiation (ever regular vs never regular) (MTAG)	PMID:30643251	['European=1359002']	1359002	647	BRDT	2e-08		1_92046664_G_A	EPHX4
GCST007468	Smoking initiation (ever regular vs never regular) (MTAG)	PMID:30643251	['European=1359002']	1359002	647		6e-13		1_95909977_A_C	RWDD3
GCST007468	Smoking initiation (ever regular vs never regular) (MTAG)	PMID:30643251	['European=1359002']	1359002	647		3e-08		1_96417506_T_A	PTBP2
GCST007468	Smoking initiation (ever regular vs never regular) (MTAG)	PMID:30643251	['European=1359002']	1359002	647	DPYD	4e-09		1_97299349_T_A	PTBP2
GCST007468	Smoking initiation (ever regular vs never regular) (MTAG)	PMID:30643251	['European=1359002']	1359002	647	DPYD	2e-10		1_98062549_G_A	DPYD
GCST007468	Smoking initiation (ever regular vs never regular) (MTAG)	PMID:30643251	['European=1359002']	1359002	647		6e-09		1_109948590_C_T	AHCYL1
GCST007468	Smoking initiation (ever regular vs never regular) (MTAG)	PMID:30643251	['European=1359002']	1359002	647	KCND3	2e-09		1_112166100_A_G	KCND3
GCST007468	Smoking initiation (ever regular vs never regular) (MTAG)	PMID:30643251	['European=1359002']	1359002	647		2e-10		1_117470700_G_A	MAN1A2
GCST007468	Smoking initiation (ever regular vs never regular) (MTAG)	PMID:30643251	['European=1359002']	1359002	647		7e-13		1_154233882_T_C	C1orf43
GCST007468	Smoking initiation (ever regular vs never regular) (MTAG)	PMID:30643251	['European=1359002']	1359002	647	ADAR	2e-09		1_154593749_T_C	CHRNB2
GCST007468	Smoking initiation (ever regular vs never regular) (MTAG)	PMID:30643251	['European=1359002']	1359002	647	ADAM15	7e-10		1_155061442_C_T	EFNA4
GCST007468	Smoking initiation (ever regular vs never regular) (MTAG)	PMID:30643251	['European=1359002']	1359002	647		2e-18		1_174135605_G_A	RABGAP1L
GCST007468	Smoking initiation (ever regular vs never regular) (MTAG)	PMID:30643251	['European=1359002']	1359002	647		4e-08		1_188137928_G_A	PLA2G4A
GCST007468	Smoking initiation (ever regular vs never regular) (MTAG)	PMID:30643251	['European=1359002']	1359002	647		2e-08		1_190988350_G_A	BRINP3
GCST007468	Smoking initiation (ever regular vs never regular) (MTAG)	PMID:30643251	['European=1359002']	1359002	647	DENND1B	2e-09		1_197845555_C_T	C1orf53
GCST007468	Smoking initiation (ever regular vs never regular) (MTAG)	PMID:30643251	['European=1359002']	1359002	647		4e-10		1_205700194_C_A	SLC45A3
GCST007468	Smoking initiation (ever regular vs never regular) (MTAG)	PMID:30643251	['European=1359002']	1359002	647	SYT14	4e-17		1_210128698_T_C	SERTAD4
GCST007468	Smoking initiation (ever regular vs never regular) (MTAG)	PMID:30643251	['European=1359002']	1359002	647	SMYD2	8e-12		1_214311607_C_T	SMYD2
GCST007468	Smoking initiation (ever regular vs never regular) (MTAG)	PMID:30643251	['European=1359002']	1359002	647	KCNK2	1e-08		1_214892058_A_G	KCNK2
GCST007468	Smoking initiation (ever regular vs never regular) (MTAG)	PMID:30643251	['European=1359002']	1359002	647	USH2A	8e-09		1_216121537_C_T	USH2A
GCST007468	Smoking initiation (ever regular vs never regular) (MTAG)	PMID:30643251	['European=1359002']	1359002	647	ESRRG	7e-09		1_216643539_G_T	USH2A
GCST007468	Smoking initiation (ever regular vs never regular) (MTAG)	PMID:30643251	['European=1359002']	1359002	647		3e-08		1_220184504_A_G	RAB3GAP2
GCST007468	Smoking initiation (ever regular vs never regular) (MTAG)	PMID:30643251	['European=1359002']	1359002	647		6e-11		1_227268364_C_T	CDC42BPA
GCST007468	Smoking initiation (ever regular vs never regular) (MTAG)	PMID:30643251	['European=1359002']	1359002	647	ACTN2	3e-14		1_236709529_G_A	ACTN2
GCST007468	Smoking initiation (ever regular vs never regular) (MTAG)	PMID:30643251	['European=1359002']	1359002	647	RYR2	2e-11		1_237688783_T_C	ZP4
GCST007468	Smoking initiation (ever regular vs never regular) (MTAG)	PMID:30643251	['European=1359002']	1359002	647	PLD5	2e-08		1_242567029_T_C	PLD5
GCST007468	Smoking initiation (ever regular vs never regular) (MTAG)	PMID:30643251	['European=1359002']	1359002	647	AKT3	5e-09		1_243557171_T_C	AKT3
GCST007468	Smoking initiation (ever regular vs never regular) (MTAG)	PMID:30643251	['European=1359002']	1359002	647		3e-16		2_417167_T_C	ALKAL2
GCST007468	Smoking initiation (ever regular vs never regular) (MTAG)	PMID:30643251	['European=1359002']	1359002	647	TMEM18	4e-31		2_624205_T_G	TMEM18
GCST007468	Smoking initiation (ever regular vs never regular) (MTAG)	PMID:30643251	['European=1359002']	1359002	647		2e-09		2_1900215_C_G	PXDN
GCST007468	Smoking initiation (ever regular vs never regular) (MTAG)	PMID:30643251	['European=1359002']	1359002	647		5e-11		2_21844341_T_C	TDRD15
GCST007468	Smoking initiation (ever regular vs never regular) (MTAG)	PMID:30643251	['European=1359002']	1359002	647		2e-15		2_22367228_G_A	KLHL29
GCST007468	Smoking initiation (ever regular vs never regular) (MTAG)	PMID:30643251	['European=1359002']	1359002	647	KLHL29	2e-10		2_23388567_A_G	KLHL29
GCST007468	Smoking initiation (ever regular vs never regular) (MTAG)	PMID:30643251	['European=1359002']	1359002	647		4e-08		2_24933904_T_C	ADCY3
GCST007468	Smoking initiation (ever regular vs never regular) (MTAG)	PMID:30643251	['European=1359002']	1359002	647		5e-19		2_32583737_T_C	TTC27
GCST007468	Smoking initiation (ever regular vs never regular) (MTAG)	PMID:30643251	['European=1359002']	1359002	647	CRIM1	1e-09		2_36205248_G_A	CRIM1
GCST007468	Smoking initiation (ever regular vs never regular) (MTAG)	PMID:30643251	['European=1359002']	1359002	647	LRPPRC	6e-11		2_44023010_A_G	LRPPRC
GCST007468	Smoking initiation (ever regular vs never regular) (MTAG)	PMID:30643251	['European=1359002']	1359002	647	SIX3	5e-43		2_44931952_G_A	SIX3
GCST007468	Smoking initiation (ever regular vs never regular) (MTAG)	PMID:30643251	['European=1359002']	1359002	647		8e-11		2_47888987_G_A	FBXO11
GCST007468	Smoking initiation (ever regular vs never regular) (MTAG)	PMID:30643251	['European=1359002']	1359002	647		7e-11		2_49622130_G_A	FSHR
GCST007468	Smoking initiation (ever regular vs never regular) (MTAG)	PMID:30643251	['European=1359002']	1359002	647		2e-10		2_50469777_G_A	NRXN1
GCST007468	Smoking initiation (ever regular vs never regular) (MTAG)	PMID:30643251	['European=1359002']	1359002	647	NRXN1	3e-14		2_51114121_C_T	NRXN1
GCST007468	Smoking initiation (ever regular vs never regular) (MTAG)	PMID:30643251	['European=1359002']	1359002	647	PSME4	7e-09		2_54025688_A_G	PSME4
GCST007468	Smoking initiation (ever regular vs never regular) (MTAG)	PMID:30643251	['European=1359002']	1359002	647	VRK2	1e-13		2_57944085_A_C	VRK2
GCST007468	Smoking initiation (ever regular vs never regular) (MTAG)	PMID:30643251	['European=1359002']	1359002	647		2e-08		2_59424449_C_T	BCL11A
GCST007468	Smoking initiation (ever regular vs never regular) (MTAG)	PMID:30643251	['European=1359002']	1359002	647		1e-11		2_59592410_G_A	BCL11A
GCST007468	Smoking initiation (ever regular vs never regular) (MTAG)	PMID:30643251	['European=1359002']	1359002	647		8e-14		2_59892609_T_C	BCL11A
GCST007468	Smoking initiation (ever regular vs never regular) (MTAG)	PMID:30643251	['European=1359002']	1359002	647		1e-21		2_60249917_A_T	BCL11A
GCST007468	Smoking initiation (ever regular vs never regular) (MTAG)	PMID:30643251	['European=1359002']	1359002	647		2e-08		2_61572440_G_T	XPO1
GCST007468	Smoking initiation (ever regular vs never regular) (MTAG)	PMID:30643251	['European=1359002']	1359002	647		2e-18		2_63189471_G_A	OTX1
GCST007468	Smoking initiation (ever regular vs never regular) (MTAG)	PMID:30643251	['European=1359002']	1359002	647		2e-08		2_73525241_G_A	NAT8
GCST007468	Smoking initiation (ever regular vs never regular) (MTAG)	PMID:30643251	['European=1359002']	1359002	647		7e-12		2_74107335_G_A	BOLA3
GCST007468	Smoking initiation (ever regular vs never regular) (MTAG)	PMID:30643251	['European=1359002']	1359002	647	LRRTM4	5e-08		2_77701188_A_G	LRRTM4
GCST007468	Smoking initiation (ever regular vs never regular) (MTAG)	PMID:30643251	['European=1359002']	1359002	647		5e-08		2_78563010_G_A	REG3G
GCST007468	Smoking initiation (ever regular vs never regular) (MTAG)	PMID:30643251	['European=1359002']	1359002	647	CTNNA2	2e-09		2_79253983_A_G	CTNNA2
GCST007468	Smoking initiation (ever regular vs never regular) (MTAG)	PMID:30643251	['European=1359002']	1359002	647		1e-09		2_80466175_T_C	LRRTM1
GCST007468	Smoking initiation (ever regular vs never regular) (MTAG)	PMID:30643251	['European=1359002']	1359002	647		5e-12		2_80771836_A_T	LRRTM1
GCST007468	Smoking initiation (ever regular vs never regular) (MTAG)	PMID:30643251	['European=1359002']	1359002	647		1e-11		2_83020873_A_G	SUCLG1
GCST007468	Smoking initiation (ever regular vs never regular) (MTAG)	PMID:30643251	['European=1359002']	1359002	647		2e-12		2_97658891_G_A	ACTR1B
GCST007468	Smoking initiation (ever regular vs never regular) (MTAG)	PMID:30643251	['European=1359002']	1359002	647	AFF3	2e-14		2_100055946_A_C	AFF3
GCST007468	Smoking initiation (ever regular vs never regular) (MTAG)	PMID:30643251	['European=1359002']	1359002	647		4e-41		2_103459962_A_C	TMEM182
GCST007468	Smoking initiation (ever regular vs never regular) (MTAG)	PMID:30643251	['European=1359002']	1359002	647		3e-16		2_104026208_A_T	POU3F3
GCST007468	Smoking initiation (ever regular vs never regular) (MTAG)	PMID:30643251	['European=1359002']	1359002	647	TGFBRAP1	4e-09		2_105354559_G_A	C2orf49
GCST007468	Smoking initiation (ever regular vs never regular) (MTAG)	PMID:30643251	['European=1359002']	1359002	647	TTL	3e-18		2_112482606_T_C	TTL
GCST007468	Smoking initiation (ever regular vs never regular) (MTAG)	PMID:30643251	['European=1359002']	1359002	647	DPP10	7e-09		2_116044229_T_G	DPP10
GCST007468	Smoking initiation (ever regular vs never regular) (MTAG)	PMID:30643251	['European=1359002']	1359002	647	TSN	1e-08		2_121860599_C_T	TSN
GCST007468	Smoking initiation (ever regular vs never regular) (MTAG)	PMID:30643251	['European=1359002']	1359002	647	NIFK	1e-08		2_121860599_C_T	TSN
GCST007468	Smoking initiation (ever regular vs never regular) (MTAG)	PMID:30643251	['European=1359002']	1359002	647		5e-08		2_123216193_G_A	CNTNAP5
GCST007468	Smoking initiation (ever regular vs never regular) (MTAG)	PMID:30643251	['European=1359002']	1359002	647	THSD7B	6e-12		2_136813604_A_G	THSD7B
GCST007468	Smoking initiation (ever regular vs never regular) (MTAG)	PMID:30643251	['European=1359002']	1359002	647	ZEB2	2e-22		2_144642750_A_G	ZEB2
GCST007468	Smoking initiation (ever regular vs never regular) (MTAG)	PMID:30643251	['European=1359002']	1359002	647		2e-53		2_145365490_T_A	ZEB2
GCST007468	Smoking initiation (ever regular vs never regular) (MTAG)	PMID:30643251	['European=1359002']	1359002	647		1e-11		2_147068121_T_C	ACVR2A
GCST007468	Smoking initiation (ever regular vs never regular) (MTAG)	PMID:30643251	['European=1359002']	1359002	647	STAM2	5e-08		2_152143823_T_A	STAM2
GCST007468	Smoking initiation (ever regular vs never regular) (MTAG)	PMID:30643251	['European=1359002']	1359002	647	KCNJ3	1e-20		2_154826044_T_C	KCNJ3
GCST007468	Smoking initiation (ever regular vs never regular) (MTAG)	PMID:30643251	['European=1359002']	1359002	647	RBMS1	3e-10		2_160414700_G_C	RBMS1
GCST007468	Smoking initiation (ever regular vs never regular) (MTAG)	PMID:30643251	['European=1359002']	1359002	647	TANK	2e-11		2_160960369_C_T	TANK
GCST007468	Smoking initiation (ever regular vs never regular) (MTAG)	PMID:30643251	['European=1359002']	1359002	647	TANK	1e-21		2_161244750_G_A	PSMD14
GCST007468	Smoking initiation (ever regular vs never regular) (MTAG)	PMID:30643251	['European=1359002']	1359002	647		3e-29		2_161946483_G_T	DPP4
GCST007468	Smoking initiation (ever regular vs never regular) (MTAG)	PMID:30643251	['European=1359002']	1359002	647	FIGN	2e-13		2_164006136_T_C	FIGN
GCST007468	Smoking initiation (ever regular vs never regular) (MTAG)	PMID:30643251	['European=1359002']	1359002	647	SCN2A	6e-12		2_165332189_A_T	SCN3A
GCST007468	Smoking initiation (ever regular vs never regular) (MTAG)	PMID:30643251	['European=1359002']	1359002	647		2e-09		2_171665317_G_A	DYNC1I2
GCST007468	Smoking initiation (ever regular vs never regular) (MTAG)	PMID:30643251	['European=1359002']	1359002	647	MAP3K20	8e-10		2_173202452_G_A	MAP3K20
GCST007468	Smoking initiation (ever regular vs never regular) (MTAG)	PMID:30643251	['European=1359002']	1359002	647		2e-10		2_177701185_T_C	TTC30A
GCST007468	Smoking initiation (ever regular vs never regular) (MTAG)	PMID:30643251	['European=1359002']	1359002	647	UBE2E3	2e-15		2_181162876_C_T	UBE2E3
GCST007468	Smoking initiation (ever regular vs never regular) (MTAG)	PMID:30643251	['European=1359002']	1359002	647		2e-08		2_183708680_C_A	NUP35
GCST007468	Smoking initiation (ever regular vs never regular) (MTAG)	PMID:30643251	['European=1359002']	1359002	647	NABP1	8e-09		2_191584116_C_T	NABP1
GCST007468	Smoking initiation (ever regular vs never regular) (MTAG)	PMID:30643251	['European=1359002']	1359002	647	STK17B	1e-10		2_196188507_T_C	STK17B
GCST007468	Smoking initiation (ever regular vs never regular) (MTAG)	PMID:30643251	['European=1359002']	1359002	647	DNAH7	1e-10		2_196188507_T_C	STK17B
GCST007468	Smoking initiation (ever regular vs never regular) (MTAG)	PMID:30643251	['European=1359002']	1359002	647	PLCL1	3e-12		2_198658398_C_T	SATB2
GCST007468	Smoking initiation (ever regular vs never regular) (MTAG)	PMID:30643251	['European=1359002']	1359002	647	MAIP1	7e-13		2_200135800_G_C	SPATS2L
GCST007468	Smoking initiation (ever regular vs never regular) (MTAG)	PMID:30643251	['European=1359002']	1359002	647	FZD7	7e-11		2_201979152_G_A	FZD7
GCST007468	Smoking initiation (ever regular vs never regular) (MTAG)	PMID:30643251	['European=1359002']	1359002	647		1e-10		2_202850250_G_C	ICA1L
GCST007468	Smoking initiation (ever regular vs never regular) (MTAG)	PMID:30643251	['European=1359002']	1359002	647	INO80D	2e-08		2_206012089_G_A	INO80D
GCST007468	Smoking initiation (ever regular vs never regular) (MTAG)	PMID:30643251	['European=1359002']	1359002	647	ERBB4	2e-09		2_212252479_A_G	ERBB4
GCST007468	Smoking initiation (ever regular vs never regular) (MTAG)	PMID:30643251	['European=1359002']	1359002	647	IKZF2	1e-08		2_213064020_A_G	IKZF2
GCST007468	Smoking initiation (ever regular vs never regular) (MTAG)	PMID:30643251	['European=1359002']	1359002	647	CUL3	1e-17		2_224500918_C_A	CUL3
GCST007468	Smoking initiation (ever regular vs never regular) (MTAG)	PMID:30643251	['European=1359002']	1359002	647	NYAP2	4e-20		2_225467317_A_G	NYAP2
GCST007468	Smoking initiation (ever regular vs never regular) (MTAG)	PMID:30643251	['European=1359002']	1359002	647	ASB18	1e-08		2_236236838_C_T	ASB18
GCST007468	Smoking initiation (ever regular vs never regular) (MTAG)	PMID:30643251	['European=1359002']	1359002	647	CNTN4	2e-10		3_2323342_A_C	CNTN4
GCST007468	Smoking initiation (ever regular vs never regular) (MTAG)	PMID:30643251	['European=1359002']	1359002	647		7e-09		3_3685905_T_C	LRRN1
GCST007468	Smoking initiation (ever regular vs never regular) (MTAG)	PMID:30643251	['European=1359002']	1359002	647		1e-08		3_5683873_C_T	EDEM1
GCST007468	Smoking initiation (ever regular vs never regular) (MTAG)	PMID:30643251	['European=1359002']	1359002	647	GRM7	1e-08		3_7068902_T_G	GRM7
GCST007468	Smoking initiation (ever regular vs never regular) (MTAG)	PMID:30643251	['European=1359002']	1359002	647	PLCL2	2e-15		3_16809700_A_G	PLCL2
GCST007468	Smoking initiation (ever regular vs never regular) (MTAG)	PMID:30643251	['European=1359002']	1359002	647	TBC1D5	4e-12		3_17965776_C_T	TBC1D5
GCST007468	Smoking initiation (ever regular vs never regular) (MTAG)	PMID:30643251	['European=1359002']	1359002	647		2e-08		3_20671102_G_T	SGO1
GCST007468	Smoking initiation (ever regular vs never regular) (MTAG)	PMID:30643251	['European=1359002']	1359002	647		4e-08		3_23837326_G_C	UBE2E1
GCST007468	Smoking initiation (ever regular vs never regular) (MTAG)	PMID:30643251	['European=1359002']	1359002	647	RARB	2e-08		3_25140072_T_C	RARB
GCST007468	Smoking initiation (ever regular vs never regular) (MTAG)	PMID:30643251	['European=1359002']	1359002	647	TOP2B	3e-13		3_25591403_C_T	TOP2B
GCST007468	Smoking initiation (ever regular vs never regular) (MTAG)	PMID:30643251	['European=1359002']	1359002	647		2e-10		3_43268092_C_G	SNRK
GCST007468	Smoking initiation (ever regular vs never regular) (MTAG)	PMID:30643251	['European=1359002']	1359002	647		8e-14		3_47564725_A_G	CSPG5
GCST007468	Smoking initiation (ever regular vs never regular) (MTAG)	PMID:30643251	['European=1359002']	1359002	647		1e-16		3_48694054_G_T	NCKIPSD
GCST007468	Smoking initiation (ever regular vs never regular) (MTAG)	PMID:30643251	['European=1359002']	1359002	647	SEMA3F	3e-18		3_50155327_C_T	SEMA3F
GCST007468	Smoking initiation (ever regular vs never regular) (MTAG)	PMID:30643251	['European=1359002']	1359002	647		5e-12		3_52852589_T_C	AC006254.1
GCST007468	Smoking initiation (ever regular vs never regular) (MTAG)	PMID:30643251	['European=1359002']	1359002	647	CHDH	5e-10		3_53812714_T_C	CHDH
GCST007468	Smoking initiation (ever regular vs never regular) (MTAG)	PMID:30643251	['European=1359002']	1359002	647	ERC2	1e-10		3_55954366_A_G	WNT5A
GCST007468	Smoking initiation (ever regular vs never regular) (MTAG)	PMID:30643251	['European=1359002']	1359002	647		4e-10		3_59448694_G_A	C3orf67
GCST007468	Smoking initiation (ever regular vs never regular) (MTAG)	PMID:30643251	['European=1359002']	1359002	647	FHIT	2e-09		3_59953647_G_T	C3orf67
GCST007468	Smoking initiation (ever regular vs never regular) (MTAG)	PMID:30643251	['European=1359002']	1359002	647		1e-11		3_60452950_T_G	FHIT
GCST007468	Smoking initiation (ever regular vs never regular) (MTAG)	PMID:30643251	['European=1359002']	1359002	647	PRICKLE2	2e-10		3_64248631_A_C	PRICKLE2
GCST007468	Smoking initiation (ever regular vs never regular) (MTAG)	PMID:30643251	['European=1359002']	1359002	647		1e-13		3_70758510_C_T	MDFIC2
GCST007468	Smoking initiation (ever regular vs never regular) (MTAG)	PMID:30643251	['European=1359002']	1359002	647	FOXP1	6e-22		3_71015280_T_A	FOXP1
GCST007468	Smoking initiation (ever regular vs never regular) (MTAG)	PMID:30643251	['European=1359002']	1359002	647	FOXP1	1e-10		3_71433933_G_A	FOXP1
GCST007468	Smoking initiation (ever regular vs never regular) (MTAG)	PMID:30643251	['European=1359002']	1359002	647		4e-14		3_74959868_A_C	CNTN3
GCST007468	Smoking initiation (ever regular vs never regular) (MTAG)	PMID:30643251	['European=1359002']	1359002	647	ROBO2	9e-11		3_77191679_C_T	ROBO2
GCST007468	Smoking initiation (ever regular vs never regular) (MTAG)	PMID:30643251	['European=1359002']	1359002	647	GBE1	1e-13		3_81276710_C_T	GBE1
GCST007468	Smoking initiation (ever regular vs never regular) (MTAG)	PMID:30643251	['European=1359002']	1359002	647		6e-15		3_83192214_G_C	GBE1
GCST007468	Smoking initiation (ever regular vs never regular) (MTAG)	PMID:30643251	['European=1359002']	1359002	647	CADM2	9e-29		3_85625640_A_G	CADM2
GCST007468	Smoking initiation (ever regular vs never regular) (MTAG)	PMID:30643251	['European=1359002']	1359002	647	CADM2	1e-10		3_85878425_T_C	CADM2
GCST007468	Smoking initiation (ever regular vs never regular) (MTAG)	PMID:30643251	['European=1359002']	1359002	647	CGGBP1	1e-09		3_88147061_A_C	CGGBP1
GCST007468	Smoking initiation (ever regular vs never regular) (MTAG)	PMID:30643251	['European=1359002']	1359002	647	DHFR2	9e-11		3_94320542_G_T	DHFR2
GCST007468	Smoking initiation (ever regular vs never regular) (MTAG)	PMID:30643251	['European=1359002']	1359002	647		5e-08		3_104066350_C_T	ALCAM
GCST007468	Smoking initiation (ever regular vs never regular) (MTAG)	PMID:30643251	['European=1359002']	1359002	647	HHLA2	6e-13		3_108278667_C_T	HHLA2
GCST007468	Smoking initiation (ever regular vs never regular) (MTAG)	PMID:30643251	['European=1359002']	1359002	647	GUCA1C	9e-09		3_108980663_C_T	GUCA1C
GCST007468	Smoking initiation (ever regular vs never regular) (MTAG)	PMID:30643251	['European=1359002']	1359002	647		2e-08		3_110535246_C_T	NECTIN3
GCST007468	Smoking initiation (ever regular vs never regular) (MTAG)	PMID:30643251	['European=1359002']	1359002	647		2e-14		3_114429080_G_A	TIGIT
GCST007468	Smoking initiation (ever regular vs never regular) (MTAG)	PMID:30643251	['European=1359002']	1359002	647	GAP43	3e-09		3_115605505_G_A	GAP43
GCST007468	Smoking initiation (ever regular vs never regular) (MTAG)	PMID:30643251	['European=1359002']	1359002	647		2e-17		3_118059329_C_T	LSAMP
GCST007468	Smoking initiation (ever regular vs never regular) (MTAG)	PMID:30643251	['European=1359002']	1359002	647		7e-12		3_118583668_T_G	IGSF11
GCST007468	Smoking initiation (ever regular vs never regular) (MTAG)	PMID:30643251	['European=1359002']	1359002	647	RAB7A	2e-08		3_128723178_T_C	RAB7A
GCST007468	Smoking initiation (ever regular vs never regular) (MTAG)	PMID:30643251	['European=1359002']	1359002	647	CPNE4	1e-11		3_132226878_G_A	CPNE4
GCST007468	Smoking initiation (ever regular vs never regular) (MTAG)	PMID:30643251	['European=1359002']	1359002	647	EPHB1	6e-09		3_135448835_C_A	PPP2R3A
GCST007468	Smoking initiation (ever regular vs never regular) (MTAG)	PMID:30643251	['European=1359002']	1359002	647	XRN1	2e-09		3_142284027_C_T	GK5
GCST007468	Smoking initiation (ever regular vs never regular) (MTAG)	PMID:30643251	['European=1359002']	1359002	647	DIPK2A	2e-09		3_144061790_C_T	DIPK2A
GCST007468	Smoking initiation (ever regular vs never regular) (MTAG)	PMID:30643251	['European=1359002']	1359002	647	PLSCR5	1e-08		3_146646637_T_A	PLSCR5
GCST007468	Smoking initiation (ever regular vs never regular) (MTAG)	PMID:30643251	['European=1359002']	1359002	647	ZIC4	1e-11		3_147388532_C_T	ZIC1
GCST007468	Smoking initiation (ever regular vs never regular) (MTAG)	PMID:30643251	['European=1359002']	1359002	647	ZIC1	1e-11		3_147388532_C_T	ZIC1
GCST007468	Smoking initiation (ever regular vs never regular) (MTAG)	PMID:30643251	['European=1359002']	1359002	647		4e-09		3_148020899_A_T	ZIC4
GCST007468	Smoking initiation (ever regular vs never regular) (MTAG)	PMID:30643251	['European=1359002']	1359002	647	ANKUB1	4e-12		3_149825315_C_T	RNF13
GCST007468	Smoking initiation (ever regular vs never regular) (MTAG)	PMID:30643251	['European=1359002']	1359002	647	MED12L	5e-12		3_151087390_T_A	MED12L
GCST007468	Smoking initiation (ever regular vs never regular) (MTAG)	PMID:30643251	['European=1359002']	1359002	647	ARHGEF26	3e-09		3_154058510_G_T	ARHGEF26
GCST007468	Smoking initiation (ever regular vs never regular) (MTAG)	PMID:30643251	['European=1359002']	1359002	647	PQLC2L	1e-12		3_157654062_G_A	PQLC2L
GCST007468	Smoking initiation (ever regular vs never regular) (MTAG)	PMID:30643251	['European=1359002']	1359002	647		1e-15		3_158567072_A_C	MLF1
GCST007468	Smoking initiation (ever regular vs never regular) (MTAG)	PMID:30643251	['European=1359002']	1359002	647		1e-11		3_159317831_G_T	IQCJ
GCST007468	Smoking initiation (ever regular vs never regular) (MTAG)	PMID:30643251	['European=1359002']	1359002	647		9e-13		3_162044078_G_A	OTOL1
GCST007468	Smoking initiation (ever regular vs never regular) (MTAG)	PMID:30643251	['European=1359002']	1359002	647	NLGN1	1e-09		3_173354794_C_T	NLGN1
GCST007468	Smoking initiation (ever regular vs never regular) (MTAG)	PMID:30643251	['European=1359002']	1359002	647	NLGN1	3e-11		3_173679550_A_T	NLGN1
GCST007468	Smoking initiation (ever regular vs never regular) (MTAG)	PMID:30643251	['European=1359002']	1359002	647	NAALADL2	3e-10		3_175983740_C_T	TBL1XR1
GCST007468	Smoking initiation (ever regular vs never regular) (MTAG)	PMID:30643251	['European=1359002']	1359002	647		2e-08		3_176411096_A_G	TBL1XR1
GCST007468	Smoking initiation (ever regular vs never regular) (MTAG)	PMID:30643251	['European=1359002']	1359002	647		1e-09		3_181213607_T_C	DNAJC19
GCST007468	Smoking initiation (ever regular vs never regular) (MTAG)	PMID:30643251	['European=1359002']	1359002	647	SOX2	5e-13		3_181697158_G_C	SOX2
GCST007468	Smoking initiation (ever regular vs never regular) (MTAG)	PMID:30643251	['European=1359002']	1359002	647		3e-12		4_2843547_C_T	ADD1
GCST007468	Smoking initiation (ever regular vs never regular) (MTAG)	PMID:30643251	['European=1359002']	1359002	647	STK32B	3e-09		4_5211861_G_T	STK32B
GCST007468	Smoking initiation (ever regular vs never regular) (MTAG)	PMID:30643251	['European=1359002']	1359002	647	SLC2A9	1e-09		4_10093307_G_A	WDR1
GCST007468	Smoking initiation (ever regular vs never regular) (MTAG)	PMID:30643251	['European=1359002']	1359002	647	CC2D2A	8e-11		4_15456801_T_A	CC2D2A
GCST007468	Smoking initiation (ever regular vs never regular) (MTAG)	PMID:30643251	['European=1359002']	1359002	647	SLIT2	1e-09		4_20444567_C_G	SLIT2
GCST007468	Smoking initiation (ever regular vs never regular) (MTAG)	PMID:30643251	['European=1359002']	1359002	647		3e-14		4_28078221_A_T	STIM2
GCST007468	Smoking initiation (ever regular vs never regular) (MTAG)	PMID:30643251	['European=1359002']	1359002	647		4e-19		4_28244427_C_T	STIM2
GCST007468	Smoking initiation (ever regular vs never regular) (MTAG)	PMID:30643251	['European=1359002']	1359002	647		4e-12		4_28820662_T_A	PCDH7
GCST007468	Smoking initiation (ever regular vs never regular) (MTAG)	PMID:30643251	['European=1359002']	1359002	647		5e-11		4_29080534_T_C	PCDH7
GCST007468	Smoking initiation (ever regular vs never regular) (MTAG)	PMID:30643251	['European=1359002']	1359002	647		2e-09		4_29737677_T_C	PCDH7
GCST007468	Smoking initiation (ever regular vs never regular) (MTAG)	PMID:30643251	['European=1359002']	1359002	647	PCDH7	5e-18		4_31182862_G_A	PCDH7
GCST007468	Smoking initiation (ever regular vs never regular) (MTAG)	PMID:30643251	['European=1359002']	1359002	647		6e-16		4_35499410_A_G	ARAP2
GCST007468	Smoking initiation (ever regular vs never regular) (MTAG)	PMID:30643251	['European=1359002']	1359002	647	REST	6e-10		4_56949600_A_C	NOA1
GCST007468	Smoking initiation (ever regular vs never regular) (MTAG)	PMID:30643251	['European=1359002']	1359002	647		2e-09		4_59457224_T_C	ADGRL3
GCST007468	Smoking initiation (ever regular vs never regular) (MTAG)	PMID:30643251	['European=1359002']	1359002	647	ADGRL3	4e-08		4_61063768_G_A	ADGRL3
GCST007468	Smoking initiation (ever regular vs never regular) (MTAG)	PMID:30643251	['European=1359002']	1359002	647		2e-20		4_67151992_C_T	CENPC
GCST007468	Smoking initiation (ever regular vs never regular) (MTAG)	PMID:30643251	['European=1359002']	1359002	647		6e-13		4_93131703_C_G	ATOH1
GCST007468	Smoking initiation (ever regular vs never regular) (MTAG)	PMID:30643251	['European=1359002']	1359002	647		1e-10		4_93636535_C_T	ATOH1
GCST007468	Smoking initiation (ever regular vs never regular) (MTAG)	PMID:30643251	['European=1359002']	1359002	647	STPG2	3e-09		4_97038306_T_C	STPG2
GCST007468	Smoking initiation (ever regular vs never regular) (MTAG)	PMID:30643251	['European=1359002']	1359002	647		2e-15		4_111500989_G_A	FAM241A
GCST007468	Smoking initiation (ever regular vs never regular) (MTAG)	PMID:30643251	['European=1359002']	1359002	647	PRDM5	5e-08		4_120722084_A_C	PRDM5
GCST007468	Smoking initiation (ever regular vs never regular) (MTAG)	PMID:30643251	['European=1359002']	1359002	647		4e-09		4_134504871_A_T	PABPC4L
GCST007468	Smoking initiation (ever regular vs never regular) (MTAG)	PMID:30643251	['European=1359002']	1359002	647		1e-11		4_135485000_C_T	PABPC4L
GCST007468	Smoking initiation (ever regular vs never regular) (MTAG)	PMID:30643251	['European=1359002']	1359002	647		5e-12		4_136553628_G_A	PCDH18
GCST007468	Smoking initiation (ever regular vs never regular) (MTAG)	PMID:30643251	['European=1359002']	1359002	647		2e-10		4_138790572_G_T	NOCT
GCST007468	Smoking initiation (ever regular vs never regular) (MTAG)	PMID:30643251	['European=1359002']	1359002	647	NOCT	2e-08		4_138910418_T_G	NOCT
GCST007468	Smoking initiation (ever regular vs never regular) (MTAG)	PMID:30643251	['European=1359002']	1359002	647	MAML3	6e-24		4_139965809_G_A	MAML3
GCST007468	Smoking initiation (ever regular vs never regular) (MTAG)	PMID:30643251	['European=1359002']	1359002	647	INPP4B	3e-12		4_142581918_A_G	INPP4B
GCST007468	Smoking initiation (ever regular vs never regular) (MTAG)	PMID:30643251	['European=1359002']	1359002	647	TTC29	3e-30		4_146876062_G_A	TTC29
GCST007468	Smoking initiation (ever regular vs never regular) (MTAG)	PMID:30643251	['European=1359002']	1359002	647		6e-09		4_152112281_T_C	GATB
GCST007468	Smoking initiation (ever regular vs never regular) (MTAG)	PMID:30643251	['European=1359002']	1359002	647	GALNTL6	5e-10		4_172165341_A_G	GALNTL6
GCST007468	Smoking initiation (ever regular vs never regular) (MTAG)	PMID:30643251	['European=1359002']	1359002	647	GPM6A	6e-10		4_175954644_G_C	GPM6A
GCST007468	Smoking initiation (ever regular vs never regular) (MTAG)	PMID:30643251	['European=1359002']	1359002	647		9e-11		4_180380230_G_A	TENM3
GCST007468	Smoking initiation (ever regular vs never regular) (MTAG)	PMID:30643251	['European=1359002']	1359002	647		4e-09		4_180559085_A_G	TENM3
GCST007468	Smoking initiation (ever regular vs never regular) (MTAG)	PMID:30643251	['European=1359002']	1359002	647		1e-08		5_3187982_A_G	IRX1
GCST007468	Smoking initiation (ever regular vs never regular) (MTAG)	PMID:30643251	['European=1359002']	1359002	647		2e-10		5_12330210_G_A	CTNND2
GCST007468	Smoking initiation (ever regular vs never regular) (MTAG)	PMID:30643251	['European=1359002']	1359002	647	2021-03-11	4e-09		5_16187315_A_G	2021-03-11
GCST007468	Smoking initiation (ever regular vs never regular) (MTAG)	PMID:30643251	['European=1359002']	1359002	647	CDH12	2e-09		5_22193858_C_T	CDH12
GCST007468	Smoking initiation (ever regular vs never regular) (MTAG)	PMID:30643251	['European=1359002']	1359002	647		5e-14		5_30841947_T_G	CDH6
GCST007468	Smoking initiation (ever regular vs never regular) (MTAG)	PMID:30643251	['European=1359002']	1359002	647		8e-17		5_43190545_G_C	NIM1K
GCST007468	Smoking initiation (ever regular vs never regular) (MTAG)	PMID:30643251	['European=1359002']	1359002	647	HCN1	1e-10		5_45279756_A_C	HCN1
GCST007468	Smoking initiation (ever regular vs never regular) (MTAG)	PMID:30643251	['European=1359002']	1359002	647	ISL1	2e-13		5_51389671_A_G	ISL1
GCST007468	Smoking initiation (ever regular vs never regular) (MTAG)	PMID:30643251	['European=1359002']	1359002	647		3e-09		5_52604909_C_A	ITGA1
GCST007468	Smoking initiation (ever regular vs never regular) (MTAG)	PMID:30643251	['European=1359002']	1359002	647	NDUFAF2	4e-17		5_60883006_T_C	ELOVL7
GCST007468	Smoking initiation (ever regular vs never regular) (MTAG)	PMID:30643251	['European=1359002']	1359002	647		2e-11		5_61731215_C_T	ZSWIM6
GCST007468	Smoking initiation (ever regular vs never regular) (MTAG)	PMID:30643251	['European=1359002']	1359002	647	THBS4	8e-11		5_80012492_G_A	THBS4
GCST007468	Smoking initiation (ever regular vs never regular) (MTAG)	PMID:30643251	['European=1359002']	1359002	647	RASGRF2	1e-13		5_80967584_G_A	RASGRF2
GCST007468	Smoking initiation (ever regular vs never regular) (MTAG)	PMID:30643251	['European=1359002']	1359002	647	TMEM161B	3e-31		5_88417014_A_G	TMEM161B
GCST007468	Smoking initiation (ever regular vs never regular) (MTAG)	PMID:30643251	['European=1359002']	1359002	647		6e-11		5_89590220_G_A	MEF2C
GCST007468	Smoking initiation (ever regular vs never regular) (MTAG)	PMID:30643251	['European=1359002']	1359002	647		7e-09		5_91974269_G_A	ARRDC3
GCST007468	Smoking initiation (ever regular vs never regular) (MTAG)	PMID:30643251	['European=1359002']	1359002	647		1e-09		5_92976351_T_C	NR2F1
GCST007468	Smoking initiation (ever regular vs never regular) (MTAG)	PMID:30643251	['European=1359002']	1359002	647	MCTP1	2e-11		5_94862585_C_T	SLF1
GCST007468	Smoking initiation (ever regular vs never regular) (MTAG)	PMID:30643251	['European=1359002']	1359002	647		2e-18		5_104563571_T_G	NUDT12
GCST007468	Smoking initiation (ever regular vs never regular) (MTAG)	PMID:30643251	['European=1359002']	1359002	647		1e-08		5_105551339_A_G	NUDT12
GCST007468	Smoking initiation (ever regular vs never regular) (MTAG)	PMID:30643251	['European=1359002']	1359002	647	EFNA5	1e-14		5_107118940_A_G	EFNA5
GCST007468	Smoking initiation (ever regular vs never regular) (MTAG)	PMID:30643251	['European=1359002']	1359002	647	EFNA5	1e-15		5_107489917_T_A	EFNA5
GCST007468	Smoking initiation (ever regular vs never regular) (MTAG)	PMID:30643251	['European=1359002']	1359002	647	FBXL17	7e-13		5_108035066_T_C	FBXL17
GCST007468	Smoking initiation (ever regular vs never regular) (MTAG)	PMID:30643251	['European=1359002']	1359002	647	NREP	4e-08		5_111674375_C_T	STARD4
GCST007468	Smoking initiation (ever regular vs never regular) (MTAG)	PMID:30643251	['European=1359002']	1359002	647	JADE2	1e-14		5_134529762_A_G	JADE2
GCST007468	Smoking initiation (ever regular vs never regular) (MTAG)	PMID:30643251	['European=1359002']	1359002	647	PRELID2	3e-08		5_145829472_T_G	PRELID2
GCST007468	Smoking initiation (ever regular vs never regular) (MTAG)	PMID:30643251	['European=1359002']	1359002	647	MFAP3	7e-09		5_154130036_T_C	GALNT10
GCST007468	Smoking initiation (ever regular vs never regular) (MTAG)	PMID:30643251	['European=1359002']	1359002	647		2e-14		5_155460086_C_T	SGCD
GCST007468	Smoking initiation (ever regular vs never regular) (MTAG)	PMID:30643251	['European=1359002']	1359002	647		1e-11		5_158234863_T_C	CLINT1
GCST007468	Smoking initiation (ever regular vs never regular) (MTAG)	PMID:30643251	['European=1359002']	1359002	647	GABRA6	2e-11		5_161591265_T_G	GABRB2
GCST007468	Smoking initiation (ever regular vs never regular) (MTAG)	PMID:30643251	['European=1359002']	1359002	647		2e-09		5_163660079_T_C	MAT2B
GCST007468	Smoking initiation (ever regular vs never regular) (MTAG)	PMID:30643251	['European=1359002']	1359002	647		7e-16		5_165669430_T_G	TENM2
GCST007468	Smoking initiation (ever regular vs never regular) (MTAG)	PMID:30643251	['European=1359002']	1359002	647		3e-09		5_166000275_C_T	TENM2
GCST007468	Smoking initiation (ever regular vs never regular) (MTAG)	PMID:30643251	['European=1359002']	1359002	647		8e-12		5_166636675_A_G	TENM2
GCST007468	Smoking initiation (ever regular vs never regular) (MTAG)	PMID:30643251	['European=1359002']	1359002	647	TENM2	3e-11		5_167348279_T_C	TENM2
GCST007468	Smoking initiation (ever regular vs never regular) (MTAG)	PMID:30643251	['European=1359002']	1359002	647	TENM2	4e-24		5_167562508_A_G	TENM2
GCST007468	Smoking initiation (ever regular vs never regular) (MTAG)	PMID:30643251	['European=1359002']	1359002	647		3e-17		5_168187966_T_A	WWC1
GCST007468	Smoking initiation (ever regular vs never regular) (MTAG)	PMID:30643251	['European=1359002']	1359002	647	RANBP17	2e-13		5_170896678_C_A	RANBP17
GCST007468	Smoking initiation (ever regular vs never regular) (MTAG)	PMID:30643251	['European=1359002']	1359002	647	CPEB4	2e-10		5_173861531_C_T	CPEB4
GCST007468	Smoking initiation (ever regular vs never regular) (MTAG)	PMID:30643251	['European=1359002']	1359002	647	PHACTR1	4e-08		6_12977619_G_A	PHACTR1
GCST007468	Smoking initiation (ever regular vs never regular) (MTAG)	PMID:30643251	['European=1359002']	1359002	647		4e-10		6_18955573_A_G	RNF144B
GCST007468	Smoking initiation (ever regular vs never regular) (MTAG)	PMID:30643251	['European=1359002']	1359002	647	HIST1H2BD	1e-18		6_26158765_T_C	HIST1H2BD
GCST007468	Smoking initiation (ever regular vs never regular) (MTAG)	PMID:30643251	['European=1359002']	1359002	647		6e-15		6_28162011_T_G	ZKSCAN8
GCST007468	Smoking initiation (ever regular vs never regular) (MTAG)	PMID:30643251	['European=1359002']	1359002	647		8e-09		6_31720741_T_A	LY6G6C
GCST007468	Smoking initiation (ever regular vs never regular) (MTAG)	PMID:30643251	['European=1359002']	1359002	647		1e-09		6_33278741_G_A	B3GALT4
GCST007468	Smoking initiation (ever regular vs never regular) (MTAG)	PMID:30643251	['European=1359002']	1359002	647		5e-09		6_33821630_T_G	MLN
GCST007468	Smoking initiation (ever regular vs never regular) (MTAG)	PMID:30643251	['European=1359002']	1359002	647		2e-09		6_34255162_A_G	SMIM29
GCST007468	Smoking initiation (ever regular vs never regular) (MTAG)	PMID:30643251	['European=1359002']	1359002	647	CCDC167	3e-10		6_37518304_A_T	CCDC167
GCST007468	Smoking initiation (ever regular vs never regular) (MTAG)	PMID:30643251	['European=1359002']	1359002	647	MDGA1	7e-09		6_37695848_T_C	MDGA1
GCST007468	Smoking initiation (ever regular vs never regular) (MTAG)	PMID:30643251	['European=1359002']	1359002	647		2e-14		6_41934025_C_T	BYSL
GCST007468	Smoking initiation (ever regular vs never regular) (MTAG)	PMID:30643251	['European=1359002']	1359002	647		3e-08		6_42872580_G_A	RPL7L1
GCST007468	Smoking initiation (ever regular vs never regular) (MTAG)	PMID:30643251	['European=1359002']	1359002	647		6e-10		6_50648222_G_A	TFAP2D
GCST007468	Smoking initiation (ever regular vs never regular) (MTAG)	PMID:30643251	['European=1359002']	1359002	647		2e-13		6_53040703_T_C	FBXO9
GCST007468	Smoking initiation (ever regular vs never regular) (MTAG)	PMID:30643251	['European=1359002']	1359002	647		1e-19		6_66822172_C_T	EYS
GCST007468	Smoking initiation (ever regular vs never regular) (MTAG)	PMID:30643251	['European=1359002']	1359002	647	ADGRB3	4e-12		6_68760515_G_A	ADGRB3
GCST007468	Smoking initiation (ever regular vs never regular) (MTAG)	PMID:30643251	['European=1359002']	1359002	647	SNAP91	3e-08		6_83668266_G_A	SNAP91
GCST007468	Smoking initiation (ever regular vs never regular) (MTAG)	PMID:30643251	['European=1359002']	1359002	647		4e-11		6_91493049_G_A	MAP3K7
GCST007468	Smoking initiation (ever regular vs never regular) (MTAG)	PMID:30643251	['European=1359002']	1359002	647		2e-08		6_92216810_A_G	EPHA7
GCST007468	Smoking initiation (ever regular vs never regular) (MTAG)	PMID:30643251	['European=1359002']	1359002	647	EPHA7	4e-11		6_93496526_T_C	EPHA7
GCST007468	Smoking initiation (ever regular vs never regular) (MTAG)	PMID:30643251	['European=1359002']	1359002	647	MMS22L	4e-10		6_97252034_G_C	MMS22L
GCST007468	Smoking initiation (ever regular vs never regular) (MTAG)	PMID:30643251	['European=1359002']	1359002	647		3e-23		6_98189029_G_A	POU3F2
GCST007468	Smoking initiation (ever regular vs never regular) (MTAG)	PMID:30643251	['European=1359002']	1359002	647	MCHR2	1e-13		6_99899869_C_T	MCHR2
GCST007468	Smoking initiation (ever regular vs never regular) (MTAG)	PMID:30643251	['European=1359002']	1359002	647	ASCC3	4e-17		6_101012423_A_C	ASCC3
GCST007468	Smoking initiation (ever regular vs never regular) (MTAG)	PMID:30643251	['European=1359002']	1359002	647	HACE1	2e-10		6_104699909_G_A	HACE1
GCST007468	Smoking initiation (ever regular vs never regular) (MTAG)	PMID:30643251	['European=1359002']	1359002	647	FOXO3	9e-12		6_108672958_A_G	FOXO3
GCST007468	Smoking initiation (ever regular vs never regular) (MTAG)	PMID:30643251	['European=1359002']	1359002	647	REV3L	3e-36		6_111370320_C_T	MFSD4B
GCST007468	Smoking initiation (ever regular vs never regular) (MTAG)	PMID:30643251	['European=1359002']	1359002	647	HS3ST5	4e-08		6_114286754_C_T	HS3ST5
GCST007468	Smoking initiation (ever regular vs never regular) (MTAG)	PMID:30643251	['European=1359002']	1359002	647		2e-09		6_128010939_C_T	THEMIS
GCST007468	Smoking initiation (ever regular vs never regular) (MTAG)	PMID:30643251	['European=1359002']	1359002	647	LAMA2	1e-10		6_129027293_G_A	LAMA2
GCST007468	Smoking initiation (ever regular vs never regular) (MTAG)	PMID:30643251	['European=1359002']	1359002	647	UTRN	2e-08		6_144541862_G_A	UTRN
GCST007468	Smoking initiation (ever regular vs never regular) (MTAG)	PMID:30643251	['European=1359002']	1359002	647		1e-09		6_156110722_A_C	NOX3
GCST007468	Smoking initiation (ever regular vs never regular) (MTAG)	PMID:30643251	['European=1359002']	1359002	647	TMEM242	3e-09		6_157349268_T_C	TMEM242
GCST007468	Smoking initiation (ever regular vs never regular) (MTAG)	PMID:30643251	['European=1359002']	1359002	647		3e-12		6_158473958_C_T	TMEM181
GCST007468	Smoking initiation (ever regular vs never regular) (MTAG)	PMID:30643251	['European=1359002']	1359002	647	QKI	3e-10		6_163386716_C_G	QKI
GCST007468	Smoking initiation (ever regular vs never regular) (MTAG)	PMID:30643251	['European=1359002']	1359002	647		2e-08		6_164659476_G_C	C6orf118
GCST007468	Smoking initiation (ever regular vs never regular) (MTAG)	PMID:30643251	['European=1359002']	1359002	647	WDR27	1e-08		6_169652869_T_C	AL031315.1
GCST007468	Smoking initiation (ever regular vs never regular) (MTAG)	PMID:30643251	['European=1359002']	1359002	647	ELFN1	2e-15		7_1664039_T_C	ELFN1
GCST007468	Smoking initiation (ever regular vs never regular) (MTAG)	PMID:30643251	['European=1359002']	1359002	647		2e-27		7_1836563_C_T	ELFN1
GCST007468	Smoking initiation (ever regular vs never regular) (MTAG)	PMID:30643251	['European=1359002']	1359002	647	SDK1	1e-27		7_3463575_G_C	SDK1
GCST007468	Smoking initiation (ever regular vs never regular) (MTAG)	PMID:30643251	['European=1359002']	1359002	647	SP8	5e-09		7_20786833_T_G	SP8
GCST007468	Smoking initiation (ever regular vs never regular) (MTAG)	PMID:30643251	['European=1359002']	1359002	647	MPP6	4e-08		7_24650363_A_G	MPP6
GCST007468	Smoking initiation (ever regular vs never regular) (MTAG)	PMID:30643251	['European=1359002']	1359002	647		9e-11		7_31291171_A_G	NEUROD6
GCST007468	Smoking initiation (ever regular vs never regular) (MTAG)	PMID:30643251	['European=1359002']	1359002	647		8e-10		7_41148917_G_A	INHBA
GCST007468	Smoking initiation (ever regular vs never regular) (MTAG)	PMID:30643251	['European=1359002']	1359002	647		8e-09		7_45109068_G_A	TBRG4
GCST007468	Smoking initiation (ever regular vs never regular) (MTAG)	PMID:30643251	['European=1359002']	1359002	647	VSTM2A	1e-10		7_54363032_T_C	VSTM2A
GCST007468	Smoking initiation (ever regular vs never regular) (MTAG)	PMID:30643251	['European=1359002']	1359002	647	AUTS2	1e-20		7_70019380_G_A	AUTS2
GCST007468	Smoking initiation (ever regular vs never regular) (MTAG)	PMID:30643251	['European=1359002']	1359002	647		9e-10		7_78142666_C_T	PHTF2
GCST007468	Smoking initiation (ever regular vs never regular) (MTAG)	PMID:30643251	['European=1359002']	1359002	647		1e-08		7_78776093_T_C	MAGI2
GCST007468	Smoking initiation (ever regular vs never regular) (MTAG)	PMID:30643251	['European=1359002']	1359002	647	ZNF804B	6e-10		7_88813254_T_C	TEX47
GCST007468	Smoking initiation (ever regular vs never regular) (MTAG)	PMID:30643251	['European=1359002']	1359002	647		1e-09		7_91656113_G_A	MTERF1
GCST007468	Smoking initiation (ever regular vs never regular) (MTAG)	PMID:30643251	['European=1359002']	1359002	647	SAMD9	4e-08		7_93052129_A_G	SAMD9
GCST007468	Smoking initiation (ever regular vs never regular) (MTAG)	PMID:30643251	['European=1359002']	1359002	647	DLX6	1e-15		7_96999791_C_A	DLX6
GCST007468	Smoking initiation (ever regular vs never regular) (MTAG)	PMID:30643251	['European=1359002']	1359002	647	TAC1	3e-10		7_97681459_G_A	TAC1
GCST007468	Smoking initiation (ever regular vs never regular) (MTAG)	PMID:30643251	['European=1359002']	1359002	647	LMTK2	8e-13		7_98077757_G_T	LMTK2
GCST007468	Smoking initiation (ever regular vs never regular) (MTAG)	PMID:30643251	['European=1359002']	1359002	647		6e-23		7_99598805_T_G	TMEM225B
GCST007468	Smoking initiation (ever regular vs never regular) (MTAG)	PMID:30643251	['European=1359002']	1359002	647		8e-10		7_101149581_G_A	AP1S1
GCST007468	Smoking initiation (ever regular vs never regular) (MTAG)	PMID:30643251	['European=1359002']	1359002	647		4e-09		7_107473407_G_C	GPR22
GCST007468	Smoking initiation (ever regular vs never regular) (MTAG)	PMID:30643251	['European=1359002']	1359002	647	IMMP2L	3e-16		7_111359447_A_G	IMMP2L
GCST007468	Smoking initiation (ever regular vs never regular) (MTAG)	PMID:30643251	['European=1359002']	1359002	647	FOXP2	8e-09		7_114651380_G_A	MDFIC
GCST007468	Smoking initiation (ever regular vs never regular) (MTAG)	PMID:30643251	['European=1359002']	1359002	647	MDFIC	3e-24		7_115300105_G_A	MDFIC
GCST007468	Smoking initiation (ever regular vs never regular) (MTAG)	PMID:30643251	['European=1359002']	1359002	647	CAPZA2	8e-10		7_116798457_G_T	CAPZA2
GCST007468	Smoking initiation (ever regular vs never regular) (MTAG)	PMID:30643251	['European=1359002']	1359002	647	CTTNBP2	8e-30		7_117883655_A_G	CTTNBP2
GCST007468	Smoking initiation (ever regular vs never regular) (MTAG)	PMID:30643251	['European=1359002']	1359002	647	KCND2	7e-10		7_120277104_G_T	KCND2
GCST007468	Smoking initiation (ever regular vs never regular) (MTAG)	PMID:30643251	['European=1359002']	1359002	647		9e-10		7_122314655_G_A	FEZF1
GCST007468	Smoking initiation (ever regular vs never regular) (MTAG)	PMID:30643251	['European=1359002']	1359002	647	GRM8	9e-11		7_126545880_T_A	GRM8
GCST007468	Smoking initiation (ever regular vs never regular) (MTAG)	PMID:30643251	['European=1359002']	1359002	647	PLXNA4	1e-08		7_132377062_C_T	PLXNA4
GCST007468	Smoking initiation (ever regular vs never regular) (MTAG)	PMID:30643251	['European=1359002']	1359002	647	PLXNA4	2e-09		7_132620174_C_G	PLXNA4
GCST007468	Smoking initiation (ever regular vs never regular) (MTAG)	PMID:30643251	['European=1359002']	1359002	647	CHCHD3	4e-10		7_133014535_A_G	CHCHD3
GCST007468	Smoking initiation (ever regular vs never regular) (MTAG)	PMID:30643251	['European=1359002']	1359002	647		7e-18		7_133905093_G_A	LRGUK
GCST007468	Smoking initiation (ever regular vs never regular) (MTAG)	PMID:30643251	['European=1359002']	1359002	647	SLC35B4	4e-10		7_134334601_G_A	SLC35B4
GCST007468	Smoking initiation (ever regular vs never regular) (MTAG)	PMID:30643251	['European=1359002']	1359002	647	DPP6	5e-09		7_153791984_A_G	DPP6
GCST007468	Smoking initiation (ever regular vs never regular) (MTAG)	PMID:30643251	['European=1359002']	1359002	647	PTPRN2	5e-09		7_157614607_T_C	DNAJB6
GCST007468	Smoking initiation (ever regular vs never regular) (MTAG)	PMID:30643251	['European=1359002']	1359002	647		9e-14		8_10908518_T_C	PINX1
GCST007468	Smoking initiation (ever regular vs never regular) (MTAG)	PMID:30643251	['European=1359002']	1359002	647	LONRF1	1e-09		8_12807384_C_T	LONRF1
GCST007468	Smoking initiation (ever regular vs never regular) (MTAG)	PMID:30643251	['European=1359002']	1359002	647	CHRNA2	2e-29		8_27479461_G_A	CHRNA2
GCST007468	Smoking initiation (ever regular vs never regular) (MTAG)	PMID:30643251	['European=1359002']	1359002	647	CLU	1e-56		8_27567832_C_T	CLU
GCST007468	Smoking initiation (ever regular vs never regular) (MTAG)	PMID:30643251	['European=1359002']	1359002	647	FGFR1	2e-10		8_38479746_A_G	FGFR1
GCST007468	Smoking initiation (ever regular vs never regular) (MTAG)	PMID:30643251	['European=1359002']	1359002	647	SNTG1	1e-09		8_50037379_C_A	SNTG1
GCST007468	Smoking initiation (ever regular vs never regular) (MTAG)	PMID:30643251	['European=1359002']	1359002	647	PXDNL	2e-11		8_51665028_A_G	PXDNL
GCST007468	Smoking initiation (ever regular vs never regular) (MTAG)	PMID:30643251	['European=1359002']	1359002	647	TOX	1e-20		8_58902107_G_T	TOX
GCST007468	Smoking initiation (ever regular vs never regular) (MTAG)	PMID:30643251	['European=1359002']	1359002	647	CHD7	2e-08		8_60875585_T_C	CLVS1
GCST007468	Smoking initiation (ever regular vs never regular) (MTAG)	PMID:30643251	['European=1359002']	1359002	647		8e-18		8_64069102_G_A	BHLHE22
GCST007468	Smoking initiation (ever regular vs never regular) (MTAG)	PMID:30643251	['European=1359002']	1359002	647	MTFR1	6e-10		8_65753907_T_G	PDE7A
GCST007468	Smoking initiation (ever regular vs never regular) (MTAG)	PMID:30643251	['European=1359002']	1359002	647	CNBD1	1e-10		8_87472149_A_G	DCAF4L2
GCST007468	Smoking initiation (ever regular vs never regular) (MTAG)	PMID:30643251	['European=1359002']	1359002	647	CALB1	5e-14		8_90098094_G_A	CALB1
GCST007468	Smoking initiation (ever regular vs never regular) (MTAG)	PMID:30643251	['European=1359002']	1359002	647		8e-17		8_91665813_T_G	RUNX1T1
GCST007468	Smoking initiation (ever regular vs never regular) (MTAG)	PMID:30643251	['European=1359002']	1359002	647	RUNX1T1	4e-14		8_92054425_C_G	RUNX1T1
GCST007468	Smoking initiation (ever regular vs never regular) (MTAG)	PMID:30643251	['European=1359002']	1359002	647	RUNX1T1	4e-16		8_92177786_T_G	RUNX1T1
GCST007468	Smoking initiation (ever regular vs never regular) (MTAG)	PMID:30643251	['European=1359002']	1359002	647		3e-11		8_114362413_C_T	CSMD3
GCST007468	Smoking initiation (ever regular vs never regular) (MTAG)	PMID:30643251	['European=1359002']	1359002	647		5e-08		8_116353176_A_G	UTP23
GCST007468	Smoking initiation (ever regular vs never regular) (MTAG)	PMID:30643251	['European=1359002']	1359002	647		2e-12		8_132689856_G_A	LRRC6
GCST007468	Smoking initiation (ever regular vs never regular) (MTAG)	PMID:30643251	['European=1359002']	1359002	647		1e-10		8_140690018_C_T	AGO2
GCST007468	Smoking initiation (ever regular vs never regular) (MTAG)	PMID:30643251	['European=1359002']	1359002	647		2e-08		8_142610273_A_G	ARC
GCST007468	Smoking initiation (ever regular vs never regular) (MTAG)	PMID:30643251	['European=1359002']	1359002	647	LY6H	3e-09		8_143178722_T_C	LY6H
GCST007468	Smoking initiation (ever regular vs never regular) (MTAG)	PMID:30643251	['European=1359002']	1359002	647		3e-09		8_144477389_C_T	PPP1R16A
GCST007468	Smoking initiation (ever regular vs never regular) (MTAG)	PMID:30643251	['European=1359002']	1359002	647		4e-16		9_3025368_C_T	PUM3
GCST007468	Smoking initiation (ever regular vs never regular) (MTAG)	PMID:30643251	['European=1359002']	1359002	647		1e-10		9_8284091_C_T	DMAC1
GCST007468	Smoking initiation (ever regular vs never regular) (MTAG)	PMID:30643251	['European=1359002']	1359002	647		2e-14		9_11081182_T_C	PTPRD
GCST007468	Smoking initiation (ever regular vs never regular) (MTAG)	PMID:30643251	['European=1359002']	1359002	647		3e-15		9_11161799_G_C	PTPRD
GCST007468	Smoking initiation (ever regular vs never regular) (MTAG)	PMID:30643251	['European=1359002']	1359002	647		4e-08		9_16102761_A_C	C9orf92
GCST007468	Smoking initiation (ever regular vs never regular) (MTAG)	PMID:30643251	['European=1359002']	1359002	647	BNC2	3e-09		9_16740857_G_A	BNC2
GCST007468	Smoking initiation (ever regular vs never regular) (MTAG)	PMID:30643251	['European=1359002']	1359002	647	FOCAD	6e-11		9_20676455_A_G	FOCAD
GCST007468	Smoking initiation (ever regular vs never regular) (MTAG)	PMID:30643251	['European=1359002']	1359002	647	ELAVL2	2e-17		9_23831660_T_C	ELAVL2
GCST007468	Smoking initiation (ever regular vs never regular) (MTAG)	PMID:30643251	['European=1359002']	1359002	647		2e-08		9_26212730_C_T	TUSC1
GCST007468	Smoking initiation (ever regular vs never regular) (MTAG)	PMID:30643251	['European=1359002']	1359002	647		1e-10		9_27839797_G_A	C9orf72
GCST007468	Smoking initiation (ever regular vs never regular) (MTAG)	PMID:30643251	['European=1359002']	1359002	647		2e-11		9_29791865_A_C	LINGO2
GCST007468	Smoking initiation (ever regular vs never regular) (MTAG)	PMID:30643251	['European=1359002']	1359002	647		5e-12		9_78739213_G_A	PSAT1
GCST007468	Smoking initiation (ever regular vs never regular) (MTAG)	PMID:30643251	['European=1359002']	1359002	647		7e-11		9_78829188_C_T	PSAT1
GCST007468	Smoking initiation (ever regular vs never regular) (MTAG)	PMID:30643251	['European=1359002']	1359002	647	RMI1	3e-13		9_84092374_G_A	RMI1
GCST007468	Smoking initiation (ever regular vs never regular) (MTAG)	PMID:30643251	['European=1359002']	1359002	647	NXNL2	7e-09		9_88635704_A_C	NXNL2
GCST007468	Smoking initiation (ever regular vs never regular) (MTAG)	PMID:30643251	['European=1359002']	1359002	647	TBC1D2	5e-08		9_98273896_G_A	TBC1D2
GCST007468	Smoking initiation (ever regular vs never regular) (MTAG)	PMID:30643251	['European=1359002']	1359002	647		2e-09		9_99325903_G_A	SEC61B
GCST007468	Smoking initiation (ever regular vs never regular) (MTAG)	PMID:30643251	['European=1359002']	1359002	647	AL160272.2	6e-14		9_117754522_A_T	TLR4
GCST007468	Smoking initiation (ever regular vs never regular) (MTAG)	PMID:30643251	['European=1359002']	1359002	647	BRINP1	1e-11		9_119299670_C_T	BRINP1
GCST007468	Smoking initiation (ever regular vs never regular) (MTAG)	PMID:30643251	['European=1359002']	1359002	647		8e-16		9_125255437_G_C	GAPVD1
GCST007468	Smoking initiation (ever regular vs never regular) (MTAG)	PMID:30643251	['European=1359002']	1359002	647	PRRC2B	1e-12		9_131459201_A_G	POMT1
GCST007468	Smoking initiation (ever regular vs never regular) (MTAG)	PMID:30643251	['European=1359002']	1359002	647	MED27	1e-11		9_132031876_T_G	MED27
GCST007468	Smoking initiation (ever regular vs never regular) (MTAG)	PMID:30643251	['European=1359002']	1359002	647		2e-12		9_133594421_T_C	FAM163B
GCST007468	Smoking initiation (ever regular vs never regular) (MTAG)	PMID:30643251	['European=1359002']	1359002	647	OLFM1	2e-11		9_135097939_C_G	OLFM1
GCST007468	Smoking initiation (ever regular vs never regular) (MTAG)	PMID:30643251	['European=1359002']	1359002	647		2e-12		10_8761588_T_C	GATA3
GCST007468	Smoking initiation (ever regular vs never regular) (MTAG)	PMID:30643251	['European=1359002']	1359002	647		1e-11		10_10001196_T_A	CELF2
GCST007468	Smoking initiation (ever regular vs never regular) (MTAG)	PMID:30643251	['European=1359002']	1359002	647	CELF2	5e-11		10_11091860_A_G	CELF2
GCST007468	Smoking initiation (ever regular vs never regular) (MTAG)	PMID:30643251	['European=1359002']	1359002	647	BEND7	2e-13		10_13490648_C_T	BEND7
GCST007468	Smoking initiation (ever regular vs never regular) (MTAG)	PMID:30643251	['European=1359002']	1359002	647	DNAJC1	3e-18		10_21744013_A_G	SKIDA1
GCST007468	Smoking initiation (ever regular vs never regular) (MTAG)	PMID:30643251	['European=1359002']	1359002	647		4e-08		10_31133648_T_C	ZNF438
GCST007468	Smoking initiation (ever regular vs never regular) (MTAG)	PMID:30643251	['European=1359002']	1359002	647		1e-10		10_36355804_A_G	FZD8
GCST007468	Smoking initiation (ever regular vs never regular) (MTAG)	PMID:30643251	['European=1359002']	1359002	647		4e-12		10_54940508_A_G	MTRNR2L5
GCST007468	Smoking initiation (ever regular vs never regular) (MTAG)	PMID:30643251	['European=1359002']	1359002	647	ARID5B	2e-26		10_61914648_T_A	ARID5B
GCST007468	Smoking initiation (ever regular vs never regular) (MTAG)	PMID:30643251	['European=1359002']	1359002	647	LRRTM3	1e-08		10_66796943_G_T	LRRTM3
GCST007468	Smoking initiation (ever regular vs never regular) (MTAG)	PMID:30643251	['European=1359002']	1359002	647		5e-10		10_70921243_G_A	PCBD1
GCST007468	Smoking initiation (ever regular vs never regular) (MTAG)	PMID:30643251	['European=1359002']	1359002	647	SAMD8	4e-10		10_75185189_G_A	VDAC2
GCST007468	Smoking initiation (ever regular vs never regular) (MTAG)	PMID:30643251	['European=1359002']	1359002	647		5e-10		10_81055918_G_A	SH2D4B
GCST007468	Smoking initiation (ever regular vs never regular) (MTAG)	PMID:30643251	['European=1359002']	1359002	647	GRID1	4e-10		10_85605340_A_G	GRID1
GCST007468	Smoking initiation (ever regular vs never regular) (MTAG)	PMID:30643251	['European=1359002']	1359002	647		2e-08		10_96137995_A_G	ZNF518A
GCST007468	Smoking initiation (ever regular vs never regular) (MTAG)	PMID:30643251	['European=1359002']	1359002	647		4e-08		10_101009953_A_G	LZTS2
GCST007468	Smoking initiation (ever regular vs never regular) (MTAG)	PMID:30643251	['European=1359002']	1359002	647		1e-08		10_101456133_T_C	BTRC
GCST007468	Smoking initiation (ever regular vs never regular) (MTAG)	PMID:30643251	['European=1359002']	1359002	647		9e-21		10_102200594_T_C	ELOVL3
GCST007468	Smoking initiation (ever regular vs never regular) (MTAG)	PMID:30643251	['European=1359002']	1359002	647		2e-14		10_102643553_A_G	TRIM8
GCST007468	Smoking initiation (ever regular vs never regular) (MTAG)	PMID:30643251	['European=1359002']	1359002	647		9e-29		10_102880295_G_A	AS3MT
GCST007468	Smoking initiation (ever regular vs never regular) (MTAG)	PMID:30643251	['European=1359002']	1359002	647	ITPRIP	2e-09		10_104319179_C_T	ITPRIP
GCST007468	Smoking initiation (ever regular vs never regular) (MTAG)	PMID:30643251	['European=1359002']	1359002	647	SORCS3	6e-14		10_104700702_T_C	SORCS3
GCST007468	Smoking initiation (ever regular vs never regular) (MTAG)	PMID:30643251	['European=1359002']	1359002	647	SORCS3	4e-10		10_105165780_T_C	SORCS3
GCST007468	Smoking initiation (ever regular vs never regular) (MTAG)	PMID:30643251	['European=1359002']	1359002	647		3e-08		10_107578530_C_T	SORCS1
GCST007468	Smoking initiation (ever regular vs never regular) (MTAG)	PMID:30643251	['European=1359002']	1359002	647	ADD3	1e-09		10_110095681_T_G	ADD3
GCST007468	Smoking initiation (ever regular vs never regular) (MTAG)	PMID:30643251	['European=1359002']	1359002	647	VTI1A	3e-10		10_112546043_T_C	VTI1A
GCST007468	Smoking initiation (ever regular vs never regular) (MTAG)	PMID:30643251	['European=1359002']	1359002	647	NRAP	5e-16		10_113618605_T_C	NRAP
GCST007468	Smoking initiation (ever regular vs never regular) (MTAG)	PMID:30643251	['European=1359002']	1359002	647	SHTN1	2e-14		10_116919201_C_A	HSPA12A
GCST007468	Smoking initiation (ever regular vs never regular) (MTAG)	PMID:30643251	['European=1359002']	1359002	647	CPXM2	2e-17		10_123920903_C_G	CPXM2
GCST007468	Smoking initiation (ever regular vs never regular) (MTAG)	PMID:30643251	['European=1359002']	1359002	647	STK32C	1e-08		10_132258522_G_A	DPYSL4
GCST007468	Smoking initiation (ever regular vs never regular) (MTAG)	PMID:30643251	['European=1359002']	1359002	647		2e-11		11_7929250_A_G	OR10A6
GCST007468	Smoking initiation (ever regular vs never regular) (MTAG)	PMID:30643251	['European=1359002']	1359002	647		3e-09		11_15709104_G_A	INSC
GCST007468	Smoking initiation (ever regular vs never regular) (MTAG)	PMID:30643251	['European=1359002']	1359002	647		5e-10		11_20107765_G_A	DBX1
GCST007468	Smoking initiation (ever regular vs never regular) (MTAG)	PMID:30643251	['European=1359002']	1359002	647	FANCF	6e-09		11_22516681_C_G	GAS2
GCST007468	Smoking initiation (ever regular vs never regular) (MTAG)	PMID:30643251	['European=1359002']	1359002	647	GAS2	6e-09		11_22516681_C_G	GAS2
GCST007468	Smoking initiation (ever regular vs never regular) (MTAG)	PMID:30643251	['European=1359002']	1359002	647	BDNF	9e-29		11_27658369_C_T	BDNF
GCST007468	Smoking initiation (ever regular vs never regular) (MTAG)	PMID:30643251	['European=1359002']	1359002	647		2e-16		11_28631449_A_G	METTL15
GCST007468	Smoking initiation (ever regular vs never regular) (MTAG)	PMID:30643251	['European=1359002']	1359002	647	QSER1	1e-09		11_32934946_C_T	QSER1
GCST007468	Smoking initiation (ever regular vs never regular) (MTAG)	PMID:30643251	['European=1359002']	1359002	647	LRRC4C	1e-14		11_41480329_C_T	LRRC4C
GCST007468	Smoking initiation (ever regular vs never regular) (MTAG)	PMID:30643251	['European=1359002']	1359002	647		7e-11		11_42412003_A_G	API5
GCST007468	Smoking initiation (ever regular vs never regular) (MTAG)	PMID:30643251	['European=1359002']	1359002	647	HSD17B12	1e-09		11_43817881_A_C	ALKBH3
GCST007468	Smoking initiation (ever regular vs never regular) (MTAG)	PMID:30643251	['European=1359002']	1359002	647		2e-12		11_46381302_A_G	MDK
GCST007468	Smoking initiation (ever regular vs never regular) (MTAG)	PMID:30643251	['European=1359002']	1359002	647		8e-09		11_62706076_C_T	GNG3
GCST007468	Smoking initiation (ever regular vs never regular) (MTAG)	PMID:30643251	['European=1359002']	1359002	647		8e-16		11_64366080_C_T	RPS6KA4
GCST007468	Smoking initiation (ever regular vs never regular) (MTAG)	PMID:30643251	['European=1359002']	1359002	647	OVOL1	3e-11		11_65793997_C_T	OVOL1
GCST007468	Smoking initiation (ever regular vs never regular) (MTAG)	PMID:30643251	['European=1359002']	1359002	647	FAM168A	2e-12		11_73600660_T_C	FAM168A
GCST007468	Smoking initiation (ever regular vs never regular) (MTAG)	PMID:30643251	['European=1359002']	1359002	647	GAB2	4e-08		11_78406001_C_G	GAB2
GCST007468	Smoking initiation (ever regular vs never regular) (MTAG)	PMID:30643251	['European=1359002']	1359002	647		6e-11		11_80162583_A_G	TENM4
GCST007468	Smoking initiation (ever regular vs never regular) (MTAG)	PMID:30643251	['European=1359002']	1359002	647	EED	6e-15		11_86269916_A_G	EED
GCST007468	Smoking initiation (ever regular vs never regular) (MTAG)	PMID:30643251	['European=1359002']	1359002	647		4e-08		11_87593875_G_C	TMEM135
GCST007468	Smoking initiation (ever regular vs never regular) (MTAG)	PMID:30643251	['European=1359002']	1359002	647		3e-08		11_90343176_T_C	CHORDC1
GCST007468	Smoking initiation (ever regular vs never regular) (MTAG)	PMID:30643251	['European=1359002']	1359002	647		2e-08		11_91780915_C_T	FAT3
GCST007468	Smoking initiation (ever regular vs never regular) (MTAG)	PMID:30643251	['European=1359002']	1359002	647	FAT3	3e-11		11_92792449_G_A	MTNR1B
GCST007468	Smoking initiation (ever regular vs never regular) (MTAG)	PMID:30643251	['European=1359002']	1359002	647	CEP295	8e-09		11_93729441_A_T	C11orf54
GCST007468	Smoking initiation (ever regular vs never regular) (MTAG)	PMID:30643251	['European=1359002']	1359002	647		7e-13		11_112018671_C_G	DLAT
GCST007468	Smoking initiation (ever regular vs never regular) (MTAG)	PMID:30643251	['European=1359002']	1359002	647	NCAM1	3e-61		11_113042089_T_C	NCAM1
GCST007468	Smoking initiation (ever regular vs never regular) (MTAG)	PMID:30643251	['European=1359002']	1359002	647	USP28	4e-13		11_113789854_A_G	CLDN25
GCST007468	Smoking initiation (ever regular vs never regular) (MTAG)	PMID:30643251	['European=1359002']	1359002	647	ZBTB16	6e-15		11_114116157_A_G	ZBTB16
GCST007468	Smoking initiation (ever regular vs never regular) (MTAG)	PMID:30643251	['European=1359002']	1359002	647		2e-09		11_116439398_C_T	BUD13
GCST007468	Smoking initiation (ever regular vs never regular) (MTAG)	PMID:30643251	['European=1359002']	1359002	647	SORL1	5e-17		11_121665302_G_C	SORL1
GCST007468	Smoking initiation (ever regular vs never regular) (MTAG)	PMID:30643251	['European=1359002']	1359002	647	BLID	5e-09		11_122152479_A_G	BLID
GCST007468	Smoking initiation (ever regular vs never regular) (MTAG)	PMID:30643251	['European=1359002']	1359002	647		1e-09		11_124742101_C_G	NRGN
GCST007468	Smoking initiation (ever regular vs never regular) (MTAG)	PMID:30643251	['European=1359002']	1359002	647	KIRREL3	9e-10		11_127063750_C_T	KIRREL3
GCST007468	Smoking initiation (ever regular vs never regular) (MTAG)	PMID:30643251	['European=1359002']	1359002	647	NTM	3e-12		11_132096370_C_T	NTM
GCST007468	Smoking initiation (ever regular vs never regular) (MTAG)	PMID:30643251	['European=1359002']	1359002	647	NTM	1e-13		11_132228311_G_A	NTM
GCST007468	Smoking initiation (ever regular vs never regular) (MTAG)	PMID:30643251	['European=1359002']	1359002	647		2e-08		11_133026296_G_C	OPCML
GCST007468	Smoking initiation (ever regular vs never regular) (MTAG)	PMID:30643251	['European=1359002']	1359002	647	IGSF9B	6e-10		11_133966406_C_A	IGSF9B
GCST007468	Smoking initiation (ever regular vs never regular) (MTAG)	PMID:30643251	['European=1359002']	1359002	647	CACNA1C	2e-09		12_2222938_A_G	DCP1B
GCST007468	Smoking initiation (ever regular vs never regular) (MTAG)	PMID:30643251	['European=1359002']	1359002	647		9e-09		12_6753008_C_G	PTMS
GCST007468	Smoking initiation (ever regular vs never regular) (MTAG)	PMID:30643251	['European=1359002']	1359002	647	LMO3	7e-14		12_16602438_A_C	LMO3
GCST007468	Smoking initiation (ever regular vs never regular) (MTAG)	PMID:30643251	['European=1359002']	1359002	647	ST8SIA1	9e-09		12_22392016_G_C	ST8SIA1
GCST007468	Smoking initiation (ever regular vs never regular) (MTAG)	PMID:30643251	['European=1359002']	1359002	647	SOX5	8e-10		12_24584127_G_A	SOX5
GCST007468	Smoking initiation (ever regular vs never regular) (MTAG)	PMID:30643251	['European=1359002']	1359002	647	CPNE8	2e-11		12_38774160_G_A	CPNE8
GCST007468	Smoking initiation (ever regular vs never regular) (MTAG)	PMID:30643251	['European=1359002']	1359002	647	PFKM	6e-10		12_48138134_T_A	SENP1
GCST007468	Smoking initiation (ever regular vs never regular) (MTAG)	PMID:30643251	['European=1359002']	1359002	647		6e-14		12_49549339_A_G	KCNH3
GCST007468	Smoking initiation (ever regular vs never regular) (MTAG)	PMID:30643251	['European=1359002']	1359002	647	SLC4A8	3e-10		12_51414997_C_T	GALNT6
GCST007468	Smoking initiation (ever regular vs never regular) (MTAG)	PMID:30643251	['European=1359002']	1359002	647		4e-13		12_56080595_T_C	ERBB3
GCST007468	Smoking initiation (ever regular vs never regular) (MTAG)	PMID:30643251	['European=1359002']	1359002	647	USP15	1e-09		12_62420876_C_T	MON2
GCST007468	Smoking initiation (ever regular vs never regular) (MTAG)	PMID:30643251	['European=1359002']	1359002	647	FAM19A2	1e-09		12_62420876_C_T	MON2
GCST007468	Smoking initiation (ever regular vs never regular) (MTAG)	PMID:30643251	['European=1359002']	1359002	647		1e-09		12_67893538_C_T	DYRK2
GCST007468	Smoking initiation (ever regular vs never regular) (MTAG)	PMID:30643251	['European=1359002']	1359002	647		2e-11		12_69261387_A_G	CPSF6
GCST007468	Smoking initiation (ever regular vs never regular) (MTAG)	PMID:30643251	['European=1359002']	1359002	647	TRHDE	5e-08		12_72342043_A_T	TRHDE
GCST007468	Smoking initiation (ever regular vs never regular) (MTAG)	PMID:30643251	['European=1359002']	1359002	647	KCNC2	2e-12		12_74986731_T_G	KCNC2
GCST007468	Smoking initiation (ever regular vs never regular) (MTAG)	PMID:30643251	['European=1359002']	1359002	647	TMTC2	3e-09		12_83575321_A_G	TMTC2
GCST007468	Smoking initiation (ever regular vs never regular) (MTAG)	PMID:30643251	['European=1359002']	1359002	647		2e-08		12_98252738_A_G	TMPO
GCST007468	Smoking initiation (ever regular vs never regular) (MTAG)	PMID:30643251	['European=1359002']	1359002	647		1e-08		12_103187263_T_C	PAH
GCST007468	Smoking initiation (ever regular vs never regular) (MTAG)	PMID:30643251	['European=1359002']	1359002	647	CMKLR1	5e-08		12_108387767_G_A	CMKLR1
GCST007468	Smoking initiation (ever regular vs never regular) (MTAG)	PMID:30643251	['European=1359002']	1359002	647		2e-11		12_112180542_A_C	TRAFD1
GCST007468	Smoking initiation (ever regular vs never regular) (MTAG)	PMID:30643251	['European=1359002']	1359002	647	CABP1	2e-14		12_120645476_G_A	CABP1
GCST007468	Smoking initiation (ever regular vs never regular) (MTAG)	PMID:30643251	['European=1359002']	1359002	647	TMEM132B	4e-10		12_125314817_G_A	TMEM132B
GCST007468	Smoking initiation (ever regular vs never regular) (MTAG)	PMID:30643251	['European=1359002']	1359002	647	GOLGA3	9e-12		12_132804204_G_A	GOLGA3
GCST007468	Smoking initiation (ever regular vs never regular) (MTAG)	PMID:30643251	['European=1359002']	1359002	647	HMGB1	2e-10		13_30453915_A_C	UBE2L5
GCST007468	Smoking initiation (ever regular vs never regular) (MTAG)	PMID:30643251	['European=1359002']	1359002	647		2e-08		13_36459278_A_G	CCNA1
GCST007468	Smoking initiation (ever regular vs never regular) (MTAG)	PMID:30643251	['European=1359002']	1359002	647	POSTN	3e-11		13_37630140_G_T	POSTN
GCST007468	Smoking initiation (ever regular vs never regular) (MTAG)	PMID:30643251	['European=1359002']	1359002	647	TRPC4	2e-10		13_37786591_C_T	TRPC4
GCST007468	Smoking initiation (ever regular vs never regular) (MTAG)	PMID:30643251	['European=1359002']	1359002	647		3e-15		13_55260794_G_A	PRR20A
GCST007468	Smoking initiation (ever regular vs never regular) (MTAG)	PMID:30643251	['European=1359002']	1359002	647		9e-15		13_55357523_A_C	PRR20A
GCST007468	Smoking initiation (ever regular vs never regular) (MTAG)	PMID:30643251	['European=1359002']	1359002	647		2e-09		13_58687091_A_G	PCDH17
GCST007468	Smoking initiation (ever regular vs never regular) (MTAG)	PMID:30643251	['European=1359002']	1359002	647		1e-13		13_58880005_C_T	PCDH17
GCST007468	Smoking initiation (ever regular vs never regular) (MTAG)	PMID:30643251	['European=1359002']	1359002	647		2e-09		13_59313567_G_A	DIAPH3
GCST007468	Smoking initiation (ever regular vs never regular) (MTAG)	PMID:30643251	['European=1359002']	1359002	647	DIAPH3	6e-12		13_60156369_T_C	DIAPH3
GCST007468	Smoking initiation (ever regular vs never regular) (MTAG)	PMID:30643251	['European=1359002']	1359002	647	PCDH9	2e-16		13_66383401_G_A	PCDH9
GCST007468	Smoking initiation (ever regular vs never regular) (MTAG)	PMID:30643251	['European=1359002']	1359002	647	PCDH9	2e-09		13_66767643_T_C	PCDH9
GCST007468	Smoking initiation (ever regular vs never regular) (MTAG)	PMID:30643251	['European=1359002']	1359002	647		3e-10		13_68951647_A_T	KLHL1
GCST007468	Smoking initiation (ever regular vs never regular) (MTAG)	PMID:30643251	['European=1359002']	1359002	647	DACH1	3e-10		13_71791920_A_G	DACH1
GCST007468	Smoking initiation (ever regular vs never regular) (MTAG)	PMID:30643251	['European=1359002']	1359002	647	POU4F1	2e-10		13_78490142_G_A	POU4F1
GCST007468	Smoking initiation (ever regular vs never regular) (MTAG)	PMID:30643251	['European=1359002']	1359002	647	NDFIP2	9e-13		13_79617738_T_C	NDFIP2
GCST007468	Smoking initiation (ever regular vs never regular) (MTAG)	PMID:30643251	['European=1359002']	1359002	647		4e-10		13_80700515_A_G	SPRY2
GCST007468	Smoking initiation (ever regular vs never regular) (MTAG)	PMID:30643251	['European=1359002']	1359002	647	GPC5	2e-08		13_91339489_A_G	GPC5
GCST007468	Smoking initiation (ever regular vs never regular) (MTAG)	PMID:30643251	['European=1359002']	1359002	647	HS6ST3	9e-12		13_96449317_A_T	HS6ST3
GCST007468	Smoking initiation (ever regular vs never regular) (MTAG)	PMID:30643251	['European=1359002']	1359002	647		1e-18		13_99894196_G_A	ZIC5
GCST007468	Smoking initiation (ever regular vs never regular) (MTAG)	PMID:30643251	['European=1359002']	1359002	647	PCCA	1e-17		13_100077109_C_T	PCCA
GCST007468	Smoking initiation (ever regular vs never regular) (MTAG)	PMID:30643251	['European=1359002']	1359002	647	GGACT	6e-13		13_100537450_C_T	GGACT
GCST007468	Smoking initiation (ever regular vs never regular) (MTAG)	PMID:30643251	['European=1359002']	1359002	647		2e-08		13_104492098_C_T	DAOA
GCST007468	Smoking initiation (ever regular vs never regular) (MTAG)	PMID:30643251	['European=1359002']	1359002	647		4e-08		14_21462773_G_T	CHD8
GCST007468	Smoking initiation (ever regular vs never regular) (MTAG)	PMID:30643251	['European=1359002']	1359002	647		5e-08		14_24098095_C_A	PCK2
GCST007468	Smoking initiation (ever regular vs never regular) (MTAG)	PMID:30643251	['European=1359002']	1359002	647		1e-10		14_27822711_G_A	FOXG1
GCST007468	Smoking initiation (ever regular vs never regular) (MTAG)	PMID:30643251	['European=1359002']	1359002	647	FOXG1	1e-11		14_28880393_C_T	FOXG1
GCST007468	Smoking initiation (ever regular vs never regular) (MTAG)	PMID:30643251	['European=1359002']	1359002	647	ARHGAP5	2e-08		14_31964301_A_G	ARHGAP5
GCST007468	Smoking initiation (ever regular vs never regular) (MTAG)	PMID:30643251	['European=1359002']	1359002	647	NPAS3	8e-12		14_33189539_C_T	NPAS3
GCST007468	Smoking initiation (ever regular vs never regular) (MTAG)	PMID:30643251	['European=1359002']	1359002	647		3e-08		14_46101950_A_C	RPL10L
GCST007468	Smoking initiation (ever regular vs never regular) (MTAG)	PMID:30643251	['European=1359002']	1359002	647	OTX2	2e-11		14_56882204_G_T	OTX2
GCST007468	Smoking initiation (ever regular vs never regular) (MTAG)	PMID:30643251	['European=1359002']	1359002	647	ARMH4	2e-10		14_58186796_A_G	ACTR10
GCST007468	Smoking initiation (ever regular vs never regular) (MTAG)	PMID:30643251	['European=1359002']	1359002	647	GALNT16	6e-09		14_69336483_G_A	SLC39A9
GCST007468	Smoking initiation (ever regular vs never regular) (MTAG)	PMID:30643251	['European=1359002']	1359002	647	IRF2BPL	2e-13		14_77063032_G_A	IRF2BPL
GCST007468	Smoking initiation (ever regular vs never regular) (MTAG)	PMID:30643251	['European=1359002']	1359002	647		5e-08		14_78128422_C_A	NRXN3
GCST007468	Smoking initiation (ever regular vs never regular) (MTAG)	PMID:30643251	['European=1359002']	1359002	647		7e-13		14_79097311_T_G	NRXN3
GCST007468	Smoking initiation (ever regular vs never regular) (MTAG)	PMID:30643251	['European=1359002']	1359002	647	NRXN3	2e-11		14_79635890_A_G	DIO2
GCST007468	Smoking initiation (ever regular vs never regular) (MTAG)	PMID:30643251	['European=1359002']	1359002	647	NRXN3	1e-10		14_79822323_A_T	DIO2
GCST007468	Smoking initiation (ever regular vs never regular) (MTAG)	PMID:30643251	['European=1359002']	1359002	647	FOXN3	7e-09		14_89569888_A_G	FOXN3
GCST007468	Smoking initiation (ever regular vs never regular) (MTAG)	PMID:30643251	['European=1359002']	1359002	647	UNC79	8e-09		14_93584824_C_G	PRIMA1
GCST007468	Smoking initiation (ever regular vs never regular) (MTAG)	PMID:30643251	['European=1359002']	1359002	647		6e-10		14_97896018_C_T	C14orf177
GCST007468	Smoking initiation (ever regular vs never regular) (MTAG)	PMID:30643251	['European=1359002']	1359002	647		3e-17		14_98131215_C_T	C14orf177
GCST007468	Smoking initiation (ever regular vs never regular) (MTAG)	PMID:30643251	['European=1359002']	1359002	647	C14orf177	7e-11		14_98709619_T_G	C14orf177
GCST007468	Smoking initiation (ever regular vs never regular) (MTAG)	PMID:30643251	['European=1359002']	1359002	647	BCL11B	1e-11		14_99222333_G_A	BCL11B
GCST007468	Smoking initiation (ever regular vs never regular) (MTAG)	PMID:30643251	['European=1359002']	1359002	647	BCL11B	6e-10		14_99274737_C_G	BCL11B
GCST007468	Smoking initiation (ever regular vs never regular) (MTAG)	PMID:30643251	['European=1359002']	1359002	647	DLK1	7e-11		14_100706787_A_C	DLK1
GCST007468	Smoking initiation (ever regular vs never regular) (MTAG)	PMID:30643251	['European=1359002']	1359002	647	DIO3	9e-10		14_101388675_C_A	DIO3
GCST007468	Smoking initiation (ever regular vs never regular) (MTAG)	PMID:30643251	['European=1359002']	1359002	647		1e-09		14_102934867_T_G	AMN
GCST007468	Smoking initiation (ever regular vs never regular) (MTAG)	PMID:30643251	['European=1359002']	1359002	647	KIF26A	9e-13		14_104143460_A_T	KIF26A
GCST007468	Smoking initiation (ever regular vs never regular) (MTAG)	PMID:30643251	['European=1359002']	1359002	647		3e-12		15_36107278_T_C	C15orf41
GCST007468	Smoking initiation (ever regular vs never regular) (MTAG)	PMID:30643251	['European=1359002']	1359002	647	SEMA6D	2e-32		15_47388604_C_A	SEMA6D
GCST007468	Smoking initiation (ever regular vs never regular) (MTAG)	PMID:30643251	['European=1359002']	1359002	647	SEMA6D	3e-28		15_47679254_C_T	SLC24A5
GCST007468	Smoking initiation (ever regular vs never regular) (MTAG)	PMID:30643251	['European=1359002']	1359002	647	WDR72	1e-10		15_53531215_T_C	WDR72
GCST007468	Smoking initiation (ever regular vs never regular) (MTAG)	PMID:30643251	['European=1359002']	1359002	647		7e-10		15_63719606_T_C	HERC1
GCST007468	Smoking initiation (ever regular vs never regular) (MTAG)	PMID:30643251	['European=1359002']	1359002	647	MEGF11	9e-10		15_66072882_G_A	MEGF11
GCST007468	Smoking initiation (ever regular vs never regular) (MTAG)	PMID:30643251	['European=1359002']	1359002	647	MAP2K5	1e-12		15_67598115_G_C	MAP2K5
GCST007468	Smoking initiation (ever regular vs never regular) (MTAG)	PMID:30643251	['European=1359002']	1359002	647	C15orf61	1e-12		15_67598115_G_C	MAP2K5
GCST007468	Smoking initiation (ever regular vs never regular) (MTAG)	PMID:30643251	['European=1359002']	1359002	647	INSYN1	2e-12		15_73718089_A_T	CD276
GCST007468	Smoking initiation (ever regular vs never regular) (MTAG)	PMID:30643251	['European=1359002']	1359002	647	LINGO1	1e-10		15_77733122_G_T	LINGO1
GCST007468	Smoking initiation (ever regular vs never regular) (MTAG)	PMID:30643251	['European=1359002']	1359002	647		4e-17		15_83224491_G_T	HDGFL3
GCST007468	Smoking initiation (ever regular vs never regular) (MTAG)	PMID:30643251	['European=1359002']	1359002	647	NR2F2	4e-13		15_96315180_C_G	NR2F2
GCST007468	Smoking initiation (ever regular vs never regular) (MTAG)	PMID:30643251	['European=1359002']	1359002	647	SPATA8	6e-11		15_96959761_C_A	SPATA8
GCST007468	Smoking initiation (ever regular vs never regular) (MTAG)	PMID:30643251	['European=1359002']	1359002	647	ARRDC4	6e-09		15_97779660_C_T	ARRDC4
GCST007468	Smoking initiation (ever regular vs never regular) (MTAG)	PMID:30643251	['European=1359002']	1359002	647	IGF1R	8e-14		15_98652883_G_A	IGF1R
GCST007468	Smoking initiation (ever regular vs never regular) (MTAG)	PMID:30643251	['European=1359002']	1359002	647		3e-18		16_670986_G_A	RHOT2
GCST007468	Smoking initiation (ever regular vs never regular) (MTAG)	PMID:30643251	['European=1359002']	1359002	647	TRAP1	7e-10		16_3682594_C_T	TRAP1
GCST007468	Smoking initiation (ever regular vs never regular) (MTAG)	PMID:30643251	['European=1359002']	1359002	647		7e-13		16_5758519_A_G	RBFOX1
GCST007468	Smoking initiation (ever regular vs never regular) (MTAG)	PMID:30643251	['European=1359002']	1359002	647		2e-09		16_6504252_C_A	RBFOX1
GCST007468	Smoking initiation (ever regular vs never regular) (MTAG)	PMID:30643251	['European=1359002']	1359002	647	GRIN2A	2e-15		16_10079891_T_C	GRIN2A
GCST007468	Smoking initiation (ever regular vs never regular) (MTAG)	PMID:30643251	['European=1359002']	1359002	647		3e-08		16_12389189_C_G	SNX29
GCST007468	Smoking initiation (ever regular vs never regular) (MTAG)	PMID:30643251	['European=1359002']	1359002	647		8e-09		16_13492860_G_T	ERCC4
GCST007468	Smoking initiation (ever regular vs never regular) (MTAG)	PMID:30643251	['European=1359002']	1359002	647	XYLT1	5e-15		16_17476363_C_T	XYLT1
GCST007468	Smoking initiation (ever regular vs never regular) (MTAG)	PMID:30643251	['European=1359002']	1359002	647		1e-10		16_17957069_C_G	NPIPA8
GCST007468	Smoking initiation (ever regular vs never regular) (MTAG)	PMID:30643251	['European=1359002']	1359002	647	TNRC6A	1e-18		16_24715743_A_G	TNRC6A
GCST007468	Smoking initiation (ever regular vs never regular) (MTAG)	PMID:30643251	['European=1359002']	1359002	647	ZKSCAN2	1e-21		16_25340312_G_A	ZKSCAN2
GCST007468	Smoking initiation (ever regular vs never regular) (MTAG)	PMID:30643251	['European=1359002']	1359002	647	ZNF423	2e-11		16_49533110_C_T	C16orf78
GCST007468	Smoking initiation (ever regular vs never regular) (MTAG)	PMID:30643251	['European=1359002']	1359002	647	ZNF423	8e-15		16_49790986_G_A	ZNF423
GCST007468	Smoking initiation (ever regular vs never regular) (MTAG)	PMID:30643251	['European=1359002']	1359002	647	CYLD	2e-12		16_50911245_A_G	CYLD
GCST007468	Smoking initiation (ever regular vs never regular) (MTAG)	PMID:30643251	['European=1359002']	1359002	647		2e-08		16_60105012_T_C	GOT2
GCST007468	Smoking initiation (ever regular vs never regular) (MTAG)	PMID:30643251	['European=1359002']	1359002	647	CDH8	1e-10		16_61887196_G_A	CDH8
GCST007468	Smoking initiation (ever regular vs never regular) (MTAG)	PMID:30643251	['European=1359002']	1359002	647	CDH1	5e-08		16_68766132_G_C	CDH1
GCST007468	Smoking initiation (ever regular vs never regular) (MTAG)	PMID:30643251	['European=1359002']	1359002	647	NFAT5	3e-19		16_69542991_A_G	NFAT5
GCST007468	Smoking initiation (ever regular vs never regular) (MTAG)	PMID:30643251	['European=1359002']	1359002	647		4e-13		16_72173898_C_T	PMFBP1
GCST007468	Smoking initiation (ever regular vs never regular) (MTAG)	PMID:30643251	['European=1359002']	1359002	647		6e-15		16_72540651_A_T	PMFBP1
GCST007468	Smoking initiation (ever regular vs never regular) (MTAG)	PMID:30643251	['European=1359002']	1359002	647	ZFHX3	1e-08		16_72916569_T_C	PMFBP1
GCST007468	Smoking initiation (ever regular vs never regular) (MTAG)	PMID:30643251	['European=1359002']	1359002	647	ZFHX3	3e-08		16_73243690_G_C	ZFHX3
GCST007468	Smoking initiation (ever regular vs never regular) (MTAG)	PMID:30643251	['European=1359002']	1359002	647		1e-12		16_75841583_G_A	CPHXL
GCST007468	Smoking initiation (ever regular vs never regular) (MTAG)	PMID:30643251	['European=1359002']	1359002	647	CNTNAP4	1e-09		16_76434236_T_A	AC104151.1
GCST007468	Smoking initiation (ever regular vs never regular) (MTAG)	PMID:30643251	['European=1359002']	1359002	647		9e-12		16_87410128_C_T	FBXO31
GCST007468	Smoking initiation (ever regular vs never regular) (MTAG)	PMID:30643251	['European=1359002']	1359002	647		7e-14		16_89542294_G_A	RPL13
GCST007468	Smoking initiation (ever regular vs never regular) (MTAG)	PMID:30643251	['European=1359002']	1359002	647		2e-13		17_2091883_C_T	HIC1
GCST007468	Smoking initiation (ever regular vs never regular) (MTAG)	PMID:30643251	['European=1359002']	1359002	647		1e-14		17_7892654_A_G	NAA38
GCST007468	Smoking initiation (ever regular vs never regular) (MTAG)	PMID:30643251	['European=1359002']	1359002	647		2e-13		17_7922377_C_T	RNF227
GCST007468	Smoking initiation (ever regular vs never regular) (MTAG)	PMID:30643251	['European=1359002']	1359002	647		3e-10		17_16332148_G_A	CENPV
GCST007468	Smoking initiation (ever regular vs never regular) (MTAG)	PMID:30643251	['European=1359002']	1359002	647		4e-09		17_17871108_C_T	SREBF1
GCST007468	Smoking initiation (ever regular vs never regular) (MTAG)	PMID:30643251	['European=1359002']	1359002	647		4e-16		17_28996304_G_T	SEZ6
GCST007468	Smoking initiation (ever regular vs never regular) (MTAG)	PMID:30643251	['European=1359002']	1359002	647		1e-10		17_29261788_C_A	CRYBA1
GCST007468	Smoking initiation (ever regular vs never regular) (MTAG)	PMID:30643251	['European=1359002']	1359002	647	TMIGD1	1e-08		17_30326756_G_C	TMIGD1
GCST007468	Smoking initiation (ever regular vs never regular) (MTAG)	PMID:30643251	['European=1359002']	1359002	647		2e-10		17_32362795_G_A	ZNF207
GCST007468	Smoking initiation (ever regular vs never regular) (MTAG)	PMID:30643251	['European=1359002']	1359002	647	SLFN14	1e-09		17_35553875_T_G	SLFN14
GCST007468	Smoking initiation (ever regular vs never regular) (MTAG)	PMID:30643251	['European=1359002']	1359002	647		7e-11		17_39659646_G_A	TCAP
GCST007468	Smoking initiation (ever regular vs never regular) (MTAG)	PMID:30643251	['European=1359002']	1359002	647		2e-08		17_43834776_A_G	MPP3
GCST007468	Smoking initiation (ever regular vs never regular) (MTAG)	PMID:30643251	['European=1359002']	1359002	647	WNT3	9e-18		17_46770948_G_T	WNT3
GCST007468	Smoking initiation (ever regular vs never regular) (MTAG)	PMID:30643251	['European=1359002']	1359002	647		3e-09		17_48562341_A_C	HOXB4
GCST007468	Smoking initiation (ever regular vs never regular) (MTAG)	PMID:30643251	['European=1359002']	1359002	647		1e-09		17_49250821_C_T	PHOSPHO1
GCST007468	Smoking initiation (ever regular vs never regular) (MTAG)	PMID:30643251	['European=1359002']	1359002	647	CA10	1e-14		17_52103585_A_C	CA10
GCST007468	Smoking initiation (ever regular vs never regular) (MTAG)	PMID:30643251	['European=1359002']	1359002	647	CA10	3e-15		17_52166037_C_A	CA10
GCST007468	Smoking initiation (ever regular vs never regular) (MTAG)	PMID:30643251	['European=1359002']	1359002	647	KIF2B	2e-08		17_53798430_T_C	KIF2B
GCST007468	Smoking initiation (ever regular vs never regular) (MTAG)	PMID:30643251	['European=1359002']	1359002	647		3e-08		17_57581872_T_G	CCDC182
GCST007468	Smoking initiation (ever regular vs never regular) (MTAG)	PMID:30643251	['European=1359002']	1359002	647	BPTF	4e-09		17_67896227_G_T	BPTF
GCST007468	Smoking initiation (ever regular vs never regular) (MTAG)	PMID:30643251	['European=1359002']	1359002	647	CBX8	3e-10		17_79807926_A_G	CBX8
GCST007468	Smoking initiation (ever regular vs never regular) (MTAG)	PMID:30643251	['European=1359002']	1359002	647	ASPSCR1	7e-11		17_81996668_T_A	ASPSCR1
GCST007468	Smoking initiation (ever regular vs never regular) (MTAG)	PMID:30643251	['European=1359002']	1359002	647		6e-09		18_279824_C_T	THOC1
GCST007468	Smoking initiation (ever regular vs never regular) (MTAG)	PMID:30643251	['European=1359002']	1359002	647		4e-11		18_1839910_G_T	METTL4
GCST007468	Smoking initiation (ever regular vs never regular) (MTAG)	PMID:30643251	['European=1359002']	1359002	647	DLGAP1	3e-08		18_3953265_C_T	DLGAP1
GCST007468	Smoking initiation (ever regular vs never regular) (MTAG)	PMID:30643251	['European=1359002']	1359002	647	TMEM200C	5e-12		18_5893150_C_T	TMEM200C
GCST007468	Smoking initiation (ever regular vs never regular) (MTAG)	PMID:30643251	['European=1359002']	1359002	647	ZNF521	2e-08		18_25099226_T_A	ZNF521
GCST007468	Smoking initiation (ever regular vs never regular) (MTAG)	PMID:30643251	['European=1359002']	1359002	647		1e-09		18_27671744_G_T	CHST9
GCST007468	Smoking initiation (ever regular vs never regular) (MTAG)	PMID:30643251	['European=1359002']	1359002	647		5e-09		18_30438090_T_C	DSC3
GCST007468	Smoking initiation (ever regular vs never regular) (MTAG)	PMID:30643251	['European=1359002']	1359002	647	NOL4	9e-13		18_34182720_A_T	NOL4
GCST007468	Smoking initiation (ever regular vs never regular) (MTAG)	PMID:30643251	['European=1359002']	1359002	647	KIAA1328	5e-09		18_37243039_A_C	CELF4
GCST007468	Smoking initiation (ever regular vs never regular) (MTAG)	PMID:30643251	['European=1359002']	1359002	647		2e-11		18_39341887_A_C	CELF4
GCST007468	Smoking initiation (ever regular vs never regular) (MTAG)	PMID:30643251	['European=1359002']	1359002	647		9e-15		18_41723663_A_G	PIK3C3
GCST007468	Smoking initiation (ever regular vs never regular) (MTAG)	PMID:30643251	['European=1359002']	1359002	647		6e-09		18_42738112_G_A	RIT2
GCST007468	Smoking initiation (ever regular vs never regular) (MTAG)	PMID:30643251	['European=1359002']	1359002	647		2e-17		18_45078678_A_G	SLC14A2
GCST007468	Smoking initiation (ever regular vs never regular) (MTAG)	PMID:30643251	['European=1359002']	1359002	647	DCC	2e-22		18_52441441_T_G	DCC
GCST007468	Smoking initiation (ever regular vs never regular) (MTAG)	PMID:30643251	['European=1359002']	1359002	647	DCC	6e-16		18_53337491_G_A	MBD2
GCST007468	Smoking initiation (ever regular vs never regular) (MTAG)	PMID:30643251	['European=1359002']	1359002	647		3e-10		18_55098052_A_C	CCDC68
GCST007468	Smoking initiation (ever regular vs never regular) (MTAG)	PMID:30643251	['European=1359002']	1359002	647		2e-14		18_56029575_G_C	TCF4
GCST007468	Smoking initiation (ever regular vs never regular) (MTAG)	PMID:30643251	['European=1359002']	1359002	647		6e-11		18_74823326_G_A	ZNF407
GCST007468	Smoking initiation (ever regular vs never regular) (MTAG)	PMID:30643251	['European=1359002']	1359002	647	GALR1	6e-09		18_77282904_T_C	GALR1
GCST007468	Smoking initiation (ever regular vs never regular) (MTAG)	PMID:30643251	['European=1359002']	1359002	647	KCNG2	6e-14		18_79814374_C_T	KCNG2
GCST007468	Smoking initiation (ever regular vs never regular) (MTAG)	PMID:30643251	['European=1359002']	1359002	647		1e-11		19_4386914_C_T	SH3GL1
GCST007468	Smoking initiation (ever regular vs never regular) (MTAG)	PMID:30643251	['European=1359002']	1359002	647	KDM4B	2e-09		19_4980853_T_C	KDM4B
GCST007468	Smoking initiation (ever regular vs never regular) (MTAG)	PMID:30643251	['European=1359002']	1359002	647	PGPEP1	1e-12		19_18350146_G_A	PGPEP1
GCST007468	Smoking initiation (ever regular vs never regular) (MTAG)	PMID:30643251	['European=1359002']	1359002	647		9e-10		19_18522945_T_C	ELL
GCST007468	Smoking initiation (ever regular vs never regular) (MTAG)	PMID:30643251	['European=1359002']	1359002	647		1e-08		19_19437430_T_G	GATAD2A
GCST007468	Smoking initiation (ever regular vs never regular) (MTAG)	PMID:30643251	['European=1359002']	1359002	647		9e-09		19_28817134_G_A	UQCRFS1
GCST007468	Smoking initiation (ever regular vs never regular) (MTAG)	PMID:30643251	['European=1359002']	1359002	647		3e-11		19_31960836_G_A	ZNF507
GCST007468	Smoking initiation (ever regular vs never regular) (MTAG)	PMID:30643251	['European=1359002']	1359002	647	ZNF507	5e-10		19_32180229_A_G	ZNF507
GCST007468	Smoking initiation (ever regular vs never regular) (MTAG)	PMID:30643251	['European=1359002']	1359002	647	PEPD	2e-08		19_33505500_G_A	PEPD
GCST007468	Smoking initiation (ever regular vs never regular) (MTAG)	PMID:30643251	['European=1359002']	1359002	647		1e-09		19_37365615_G_A	ZNF527
GCST007468	Smoking initiation (ever regular vs never regular) (MTAG)	PMID:30643251	['European=1359002']	1359002	647		3e-08		19_40574908_A_G	SHKBP1
GCST007468	Smoking initiation (ever regular vs never regular) (MTAG)	PMID:30643251	['European=1359002']	1359002	647	FKRP	3e-09		19_46765721_T_A	STRN4
GCST007468	Smoking initiation (ever regular vs never regular) (MTAG)	PMID:30643251	['European=1359002']	1359002	647		2e-08		19_47065746_G_A	TMEM160
GCST007468	Smoking initiation (ever regular vs never regular) (MTAG)	PMID:30643251	['European=1359002']	1359002	647		1e-08		19_47607368_G_T	BICRA
GCST007468	Smoking initiation (ever regular vs never regular) (MTAG)	PMID:30643251	['European=1359002']	1359002	647	SYT3	9e-10		19_50626488_G_C	SYT3
GCST007468	Smoking initiation (ever regular vs never regular) (MTAG)	PMID:30643251	['European=1359002']	1359002	647	IL11	2e-09		19_55368504_C_T	IL11
GCST007468	Smoking initiation (ever regular vs never regular) (MTAG)	PMID:30643251	['European=1359002']	1359002	647	NOL4L	2e-17		20_32587456_A_T	NOL4L
GCST007468	Smoking initiation (ever regular vs never regular) (MTAG)	PMID:30643251	['European=1359002']	1359002	647		3e-15		20_32752994_C_T	COMMD7
GCST007468	Smoking initiation (ever regular vs never regular) (MTAG)	PMID:30643251	['European=1359002']	1359002	647		5e-08		20_34569413_T_C	MAP1LC3A
GCST007468	Smoking initiation (ever regular vs never regular) (MTAG)	PMID:30643251	['European=1359002']	1359002	647		4e-10		20_43382795_A_G	SRSF6
GCST007468	Smoking initiation (ever regular vs never regular) (MTAG)	PMID:30643251	['European=1359002']	1359002	647		9e-12		20_55887337_T_C	CBLN4
GCST007468	Smoking initiation (ever regular vs never regular) (MTAG)	PMID:30643251	['European=1359002']	1359002	647	PMEPA1	1e-08		20_57749281_T_C	PMEPA1
GCST007468	Smoking initiation (ever regular vs never regular) (MTAG)	PMID:30643251	['European=1359002']	1359002	647	CHRNA4	3e-18		20_63352965_C_T	CHRNA4
GCST007468	Smoking initiation (ever regular vs never regular) (MTAG)	PMID:30643251	['European=1359002']	1359002	647		4e-12		20_63775533_T_C	SLC2A4RG
GCST007468	Smoking initiation (ever regular vs never regular) (MTAG)	PMID:30643251	['European=1359002']	1359002	647		1e-08		21_20043380_T_C	NCAM2
GCST007468	Smoking initiation (ever regular vs never regular) (MTAG)	PMID:30643251	['European=1359002']	1359002	647		1e-09		21_23044241_A_C	NCAM2
GCST007468	Smoking initiation (ever regular vs never regular) (MTAG)	PMID:30643251	['European=1359002']	1359002	647		3e-08		21_30110251_T_C	CLDN17
GCST007468	Smoking initiation (ever regular vs never regular) (MTAG)	PMID:30643251	['European=1359002']	1359002	647	SOD1	3e-08		21_31611874_C_A	SOD1
GCST007468	Smoking initiation (ever regular vs never regular) (MTAG)	PMID:30643251	['European=1359002']	1359002	647	KCNJ6	2e-09		21_37817704_C_G	KCNJ6
GCST007468	Smoking initiation (ever regular vs never regular) (MTAG)	PMID:30643251	['European=1359002']	1359002	647		1e-18		21_39216893_G_A	PSMG1
GCST007468	Smoking initiation (ever regular vs never regular) (MTAG)	PMID:30643251	['European=1359002']	1359002	647	ADARB1	5e-11		21_45081661_G_C	ADARB1
GCST007468	Smoking initiation (ever regular vs never regular) (MTAG)	PMID:30643251	['European=1359002']	1359002	647	MN1	2e-10		22_27576518_A_G	MN1
GCST007468	Smoking initiation (ever regular vs never regular) (MTAG)	PMID:30643251	['European=1359002']	1359002	647		1e-10		22_28692135_T_C	TTC28
GCST007468	Smoking initiation (ever regular vs never regular) (MTAG)	PMID:30643251	['European=1359002']	1359002	647		3e-09		22_34204850_C_T	LARGE1
GCST007468	Smoking initiation (ever regular vs never regular) (MTAG)	PMID:30643251	['European=1359002']	1359002	647		5e-11		22_38001790_T_C	SOX10
GCST007468	Smoking initiation (ever regular vs never regular) (MTAG)	PMID:30643251	['European=1359002']	1359002	647		2e-10		22_41838933_C_T	SREBF2
GCST007468	Smoking initiation (ever regular vs never regular) (MTAG)	PMID:30643251	['European=1359002']	1359002	647	TCF20	4e-12		22_42302568_A_C	TCF20
GCST007468	Smoking initiation (ever regular vs never regular) (MTAG)	PMID:30643251	['European=1359002']	1359002	647	WNT7B	7e-12		22_46046408_G_C	WNT7B
GCST007468	Smoking initiation (ever regular vs never regular) (MTAG)	PMID:30643251	['European=1359002']	1359002	647	PPARA	4e-10		22_46105093_T_C	PPARA
GCST007470	Rapid automised naming of letters	PMID:30741946	['European=2563']	2563	2	NKAIN3	2e-08		8_62444066_C_T	NKAIN3
GCST007470	Rapid automised naming of letters	PMID:30741946	['European=2563']	2563	2		5e-09		18_39279238_G_T	CELF4
GCST007472	Alcohol consumption (drinks per week) (MTAG)	PMID:30643251	['European=1039210']	1039210	145	AJAP1	1e-11		1_4488393_A_G	AJAP1
GCST007472	Alcohol consumption (drinks per week) (MTAG)	PMID:30643251	['European=1039210']	1039210	145		2e-12		1_33371733_C_A	A3GALT2
GCST007472	Alcohol consumption (drinks per week) (MTAG)	PMID:30643251	['European=1039210']	1039210	145		6e-10		1_46137172_G_A	PIK3R3
GCST007472	Alcohol consumption (drinks per week) (MTAG)	PMID:30643251	['European=1039210']	1039210	145	PDE4B	9e-13		1_65928049_C_G	PDE4B
GCST007472	Alcohol consumption (drinks per week) (MTAG)	PMID:30643251	['European=1039210']	1039210	145	PTGER3	3e-12		1_71027956_T_C	PTGER3
GCST007472	Alcohol consumption (drinks per week) (MTAG)	PMID:30643251	['European=1039210']	1039210	145		4e-09		1_73386004_T_G	LRRIQ3
GCST007472	Alcohol consumption (drinks per week) (MTAG)	PMID:30643251	['European=1039210']	1039210	145	LMX1A	6e-09		1_165150555_G_A	LMX1A
GCST007472	Alcohol consumption (drinks per week) (MTAG)	PMID:30643251	['European=1039210']	1039210	145	ZBTB37	7e-13		1_173879670_G_A	ZBTB37
GCST007472	Alcohol consumption (drinks per week) (MTAG)	PMID:30643251	['European=1039210']	1039210	145	NUCKS1	2e-11		1_205750404_G_A	NUCKS1
GCST007472	Alcohol consumption (drinks per week) (MTAG)	PMID:30643251	['European=1039210']	1039210	145	ALKAL2	9e-15		2_466003_G_A	ALKAL2
GCST007472	Alcohol consumption (drinks per week) (MTAG)	PMID:30643251	['European=1039210']	1039210	145	TMEM18	4e-09		2_624205_T_G	TMEM18
GCST007472	Alcohol consumption (drinks per week) (MTAG)	PMID:30643251	['European=1039210']	1039210	145	MYT1L	8e-09		2_2005643_C_T	PXDN
GCST007472	Alcohol consumption (drinks per week) (MTAG)	PMID:30643251	['European=1039210']	1039210	145	GCKR	3e-44		2_27508073_T_C	GCKR
GCST007472	Alcohol consumption (drinks per week) (MTAG)	PMID:30643251	['European=1039210']	1039210	145	LRPPRC	4e-08		2_44085558_G_A	PPM1B
GCST007472	Alcohol consumption (drinks per week) (MTAG)	PMID:30643251	['European=1039210']	1039210	145	SIX3	5e-32		2_44931952_G_A	SIX3
GCST007472	Alcohol consumption (drinks per week) (MTAG)	PMID:30643251	['European=1039210']	1039210	145		9e-10		2_48235785_T_C	FOXN2
GCST007472	Alcohol consumption (drinks per week) (MTAG)	PMID:30643251	['European=1039210']	1039210	145	VRK2	5e-11		2_57883834_C_A	VRK2
GCST007472	Alcohol consumption (drinks per week) (MTAG)	PMID:30643251	['European=1039210']	1039210	145		2e-13		2_63354372_A_G	MDH1
GCST007472	Alcohol consumption (drinks per week) (MTAG)	PMID:30643251	['European=1039210']	1039210	145		8e-13		2_74107335_G_A	BOLA3
GCST007472	Alcohol consumption (drinks per week) (MTAG)	PMID:30643251	['European=1039210']	1039210	145		3e-15		2_97658891_G_A	ACTR1B
GCST007472	Alcohol consumption (drinks per week) (MTAG)	PMID:30643251	['European=1039210']	1039210	145		3e-09		2_103161259_A_T	TMEM182
GCST007472	Alcohol consumption (drinks per week) (MTAG)	PMID:30643251	['European=1039210']	1039210	145	TTL	2e-09		2_112476739_C_T	TTL
GCST007472	Alcohol consumption (drinks per week) (MTAG)	PMID:30643251	['European=1039210']	1039210	145	ARHGAP15	2e-15		2_143467646_C_A	ARHGAP15
GCST007472	Alcohol consumption (drinks per week) (MTAG)	PMID:30643251	['European=1039210']	1039210	145		4e-11		2_147198725_G_T	ACVR2A
GCST007472	Alcohol consumption (drinks per week) (MTAG)	PMID:30643251	['European=1039210']	1039210	145		2e-11		2_161958752_C_A	DPP4
GCST007472	Alcohol consumption (drinks per week) (MTAG)	PMID:30643251	['European=1039210']	1039210	145	NFE2L2	4e-08		2_177307190_G_A	NFE2L2
GCST007472	Alcohol consumption (drinks per week) (MTAG)	PMID:30643251	['European=1039210']	1039210	145	FZD7	4e-08		2_202010829_G_A	FZD7
GCST007472	Alcohol consumption (drinks per week) (MTAG)	PMID:30643251	['European=1039210']	1039210	145	INO80D	4e-08		2_206026557_A_T	INO80D
GCST007472	Alcohol consumption (drinks per week) (MTAG)	PMID:30643251	['European=1039210']	1039210	145		2e-14		2_224608268_T_C	CUL3
GCST007472	Alcohol consumption (drinks per week) (MTAG)	PMID:30643251	['European=1039210']	1039210	145	IRS1	1e-08		2_226252982_C_G	IRS1
GCST007472	Alcohol consumption (drinks per week) (MTAG)	PMID:30643251	['European=1039210']	1039210	145		4e-08		3_38499827_C_A	EXOG
GCST007472	Alcohol consumption (drinks per week) (MTAG)	PMID:30643251	['European=1039210']	1039210	145	FOXP1	3e-15		3_70919280_A_T	MDFIC2
GCST007472	Alcohol consumption (drinks per week) (MTAG)	PMID:30643251	['European=1039210']	1039210	145	GBE1	2e-09		3_81271963_C_T	GBE1
GCST007472	Alcohol consumption (drinks per week) (MTAG)	PMID:30643251	['European=1039210']	1039210	145	CADM2	1e-31		3_85408090_A_G	CADM2
GCST007472	Alcohol consumption (drinks per week) (MTAG)	PMID:30643251	['European=1039210']	1039210	145		3e-11		3_94275411_C_T	DHFR2
GCST007472	Alcohol consumption (drinks per week) (MTAG)	PMID:30643251	['European=1039210']	1039210	145		2e-09		3_117934569_T_G	LSAMP
GCST007472	Alcohol consumption (drinks per week) (MTAG)	PMID:30643251	['European=1039210']	1039210	145		4e-09		3_131857443_G_C	MRPL3
GCST007472	Alcohol consumption (drinks per week) (MTAG)	PMID:30643251	['European=1039210']	1039210	145	XRN1	3e-08		3_142284027_C_T	GK5
GCST007472	Alcohol consumption (drinks per week) (MTAG)	PMID:30643251	['European=1039210']	1039210	145	ZIC4	1e-08		3_147388532_C_T	ZIC1
GCST007472	Alcohol consumption (drinks per week) (MTAG)	PMID:30643251	['European=1039210']	1039210	145	ZIC1	1e-08		3_147388532_C_T	ZIC1
GCST007472	Alcohol consumption (drinks per week) (MTAG)	PMID:30643251	['European=1039210']	1039210	145		6e-10		3_158555307_C_T	MLF1
GCST007472	Alcohol consumption (drinks per week) (MTAG)	PMID:30643251	['European=1039210']	1039210	145		5e-08		3_184305273_A_G	PSMD2
GCST007472	Alcohol consumption (drinks per week) (MTAG)	PMID:30643251	['European=1039210']	1039210	145	HGFAC	4e-09		4_3444364_G_T	HGFAC
GCST007472	Alcohol consumption (drinks per week) (MTAG)	PMID:30643251	['European=1039210']	1039210	145	ABLIM2	1e-08		4_8027236_A_T	AFAP1
GCST007472	Alcohol consumption (drinks per week) (MTAG)	PMID:30643251	['European=1039210']	1039210	145		2e-08		4_29693076_G_A	PCDH7
GCST007472	Alcohol consumption (drinks per week) (MTAG)	PMID:30643251	['European=1039210']	1039210	145	KLB	4e-64		4_39413373_A_G	KLB
GCST007472	Alcohol consumption (drinks per week) (MTAG)	PMID:30643251	['European=1039210']	1039210	145	BEND4	2e-09		4_42148196_C_G	BEND4
GCST007472	Alcohol consumption (drinks per week) (MTAG)	PMID:30643251	['European=1039210']	1039210	145		6e-22		4_98837981_G_A	EIF4E
GCST007472	Alcohol consumption (drinks per week) (MTAG)	PMID:30643251	['European=1039210']	1039210	145	ADH1C	2e-17		4_99337969_T_C	ADH1C
GCST007472	Alcohol consumption (drinks per week) (MTAG)	PMID:30643251	['European=1039210']	1039210	145	ADH1C	1e-21		4_99346515_A_G	ADH1C
GCST007472	Alcohol consumption (drinks per week) (MTAG)	PMID:30643251	['European=1039210']	1039210	145	ADH1B	1e-21		4_99346515_A_G	ADH1C
GCST007472	Alcohol consumption (drinks per week) (MTAG)	PMID:30643251	['European=1039210']	1039210	145	SLC39A8	1e-23		4_102267552_C_T	SLC39A8
GCST007472	Alcohol consumption (drinks per week) (MTAG)	PMID:30643251	['European=1039210']	1039210	145	ZGRF1	2e-08		4_112674713_C_T	LARP7
GCST007472	Alcohol consumption (drinks per week) (MTAG)	PMID:30643251	['European=1039210']	1039210	145	INPP4B	9e-14		4_142727426_C_G	INPP4B
GCST007472	Alcohol consumption (drinks per week) (MTAG)	PMID:30643251	['European=1039210']	1039210	145		7e-10		4_152046789_C_T	GATB
GCST007472	Alcohol consumption (drinks per week) (MTAG)	PMID:30643251	['European=1039210']	1039210	145	AADAT	2e-08		4_170165242_C_G	AADAT
GCST007472	Alcohol consumption (drinks per week) (MTAG)	PMID:30643251	['European=1039210']	1039210	145	CDH18	2e-09		5_19958948_A_T	CDH18
GCST007472	Alcohol consumption (drinks per week) (MTAG)	PMID:30643251	['European=1039210']	1039210	145	NDUFAF2	6e-09		5_61092486_A_T	SMIM15
GCST007472	Alcohol consumption (drinks per week) (MTAG)	PMID:30643251	['European=1039210']	1039210	145		8e-09		5_61731215_C_T	ZSWIM6
GCST007472	Alcohol consumption (drinks per week) (MTAG)	PMID:30643251	['European=1039210']	1039210	145	RASGRF2	3e-09		5_80967584_G_A	RASGRF2
GCST007472	Alcohol consumption (drinks per week) (MTAG)	PMID:30643251	['European=1039210']	1039210	145		7e-09		5_88032069_C_T	TMEM161B
GCST007472	Alcohol consumption (drinks per week) (MTAG)	PMID:30643251	['European=1039210']	1039210	145		2e-08		5_145032772_G_A	PRELID2
GCST007472	Alcohol consumption (drinks per week) (MTAG)	PMID:30643251	['European=1039210']	1039210	145	SGCD	9e-09		5_156474993_G_T	PPP1R2B
GCST007472	Alcohol consumption (drinks per week) (MTAG)	PMID:30643251	['European=1039210']	1039210	145	TENM2	6e-09		5_167560739_C_T	TENM2
GCST007472	Alcohol consumption (drinks per week) (MTAG)	PMID:30643251	['European=1039210']	1039210	145		7e-09		6_29249737_G_T	OR14J1
GCST007472	Alcohol consumption (drinks per week) (MTAG)	PMID:30643251	['European=1039210']	1039210	145		3e-08		6_33114735_A_G	HLA-DPA1
GCST007472	Alcohol consumption (drinks per week) (MTAG)	PMID:30643251	['European=1039210']	1039210	145	PKHD1	4e-08		6_51474623_A_C	PKHD1
GCST007472	Alcohol consumption (drinks per week) (MTAG)	PMID:30643251	['European=1039210']	1039210	145		4e-09		6_91492001_C_T	MAP3K7
GCST007472	Alcohol consumption (drinks per week) (MTAG)	PMID:30643251	['European=1039210']	1039210	145		2e-11		6_98126684_C_T	POU3F2
GCST007472	Alcohol consumption (drinks per week) (MTAG)	PMID:30643251	['European=1039210']	1039210	145	MCHR2	4e-08		6_99899631_C_T	MCHR2
GCST007472	Alcohol consumption (drinks per week) (MTAG)	PMID:30643251	['European=1039210']	1039210	145		4e-08		6_104631849_T_A	HACE1
GCST007472	Alcohol consumption (drinks per week) (MTAG)	PMID:30643251	['European=1039210']	1039210	145	NR2E1	4e-09		6_108168806_G_A	NR2E1
GCST007472	Alcohol consumption (drinks per week) (MTAG)	PMID:30643251	['European=1039210']	1039210	145	POU6F2	2e-08		7_39271268_T_A	POU6F2
GCST007472	Alcohol consumption (drinks per week) (MTAG)	PMID:30643251	['European=1039210']	1039210	145	AUTS2	1e-11		7_70318034_A_G	AUTS2
GCST007472	Alcohol consumption (drinks per week) (MTAG)	PMID:30643251	['European=1039210']	1039210	145		4e-11		7_73628113_T_C	MLXIPL
GCST007472	Alcohol consumption (drinks per week) (MTAG)	PMID:30643251	['European=1039210']	1039210	145		4e-13		7_99379892_A_G	ARPC1B
GCST007472	Alcohol consumption (drinks per week) (MTAG)	PMID:30643251	['European=1039210']	1039210	145	ORC5	2e-09		7_104171723_G_A	ORC5
GCST007472	Alcohol consumption (drinks per week) (MTAG)	PMID:30643251	['European=1039210']	1039210	145	CALU	2e-08		7_128765993_C_G	OPN1SW
GCST007472	Alcohol consumption (drinks per week) (MTAG)	PMID:30643251	['European=1039210']	1039210	145	PLXNA4	1e-08		7_132222789_G_A	PLXNA4
GCST007472	Alcohol consumption (drinks per week) (MTAG)	PMID:30643251	['European=1039210']	1039210	145	DPP6	9e-23		7_153792659_T_C	DPP6
GCST007472	Alcohol consumption (drinks per week) (MTAG)	PMID:30643251	['European=1039210']	1039210	145		6e-09		8_21092406_C_T	GFRA2
GCST007472	Alcohol consumption (drinks per week) (MTAG)	PMID:30643251	['European=1039210']	1039210	145	DUSP26	2e-08		8_33804883_G_A	DUSP26
GCST007472	Alcohol consumption (drinks per week) (MTAG)	PMID:30643251	['European=1039210']	1039210	145		4e-15		8_63866456_T_C	YTHDF3
GCST007472	Alcohol consumption (drinks per week) (MTAG)	PMID:30643251	['European=1039210']	1039210	145	RUNX1T1	3e-11		8_91993219_C_A	RUNX1T1
GCST007472	Alcohol consumption (drinks per week) (MTAG)	PMID:30643251	['European=1039210']	1039210	145	TRIB1	3e-10		8_125487789_C_G	TRIB1
GCST007472	Alcohol consumption (drinks per week) (MTAG)	PMID:30643251	['European=1039210']	1039210	145	ELAVL2	2e-08		9_23810890_C_A	ELAVL2
GCST007472	Alcohol consumption (drinks per week) (MTAG)	PMID:30643251	['European=1039210']	1039210	145		5e-09		9_105993341_A_G	TMEM38B
GCST007472	Alcohol consumption (drinks per week) (MTAG)	PMID:30643251	['European=1039210']	1039210	145		2e-12		9_106583712_T_C	ZNF462
GCST007472	Alcohol consumption (drinks per week) (MTAG)	PMID:30643251	['European=1039210']	1039210	145		2e-08		9_124493169_G_A	NR5A1
GCST007472	Alcohol consumption (drinks per week) (MTAG)	PMID:30643251	['European=1039210']	1039210	145		9e-10		10_108785324_G_C	XPNPEP1
GCST007472	Alcohol consumption (drinks per week) (MTAG)	PMID:30643251	['European=1039210']	1039210	145		7e-10		10_123334364_C_T	BUB3
GCST007472	Alcohol consumption (drinks per week) (MTAG)	PMID:30643251	['European=1039210']	1039210	145	GPR26	4e-08		10_123658771_A_C	GPR26
GCST007472	Alcohol consumption (drinks per week) (MTAG)	PMID:30643251	['European=1039210']	1039210	145	TRIM66	1e-10		11_8620671_C_T	STK33
GCST007472	Alcohol consumption (drinks per week) (MTAG)	PMID:30643251	['European=1039210']	1039210	145	BDNF	2e-13		11_27622178_C_T	BDNF
GCST007472	Alcohol consumption (drinks per week) (MTAG)	PMID:30643251	['European=1039210']	1039210	145		4e-16		11_47435988_A_G	PSMC3
GCST007472	Alcohol consumption (drinks per week) (MTAG)	PMID:30643251	['European=1039210']	1039210	145	NCAM1	3e-14		11_112981473_G_T	NCAM1
GCST007472	Alcohol consumption (drinks per week) (MTAG)	PMID:30643251	['European=1039210']	1039210	145	DRD2	6e-11		11_113503845_G_T	DRD2
GCST007472	Alcohol consumption (drinks per week) (MTAG)	PMID:30643251	['European=1039210']	1039210	145		5e-11		11_113784974_A_G	CLDN25
GCST007472	Alcohol consumption (drinks per week) (MTAG)	PMID:30643251	['European=1039210']	1039210	145		2e-11		11_116204284_C_A	BUD13
GCST007472	Alcohol consumption (drinks per week) (MTAG)	PMID:30643251	['European=1039210']	1039210	145	SORL1	1e-12		11_121678383_A_G	SORL1
GCST007472	Alcohol consumption (drinks per week) (MTAG)	PMID:30643251	['European=1039210']	1039210	145	SPATA19	7e-10		11_133777699_C_T	SPATA19
GCST007472	Alcohol consumption (drinks per week) (MTAG)	PMID:30643251	['European=1039210']	1039210	145		1e-08		12_38624871_C_T	CPNE8
GCST007472	Alcohol consumption (drinks per week) (MTAG)	PMID:30643251	['European=1039210']	1039210	145		2e-09		12_49493002_T_G	KCNH3
GCST007472	Alcohol consumption (drinks per week) (MTAG)	PMID:30643251	['European=1039210']	1039210	145	SLC4A8	2e-10		12_51440224_G_A	GALNT6
GCST007472	Alcohol consumption (drinks per week) (MTAG)	PMID:30643251	['European=1039210']	1039210	145	ACSS3	8e-11		12_81207685_G_T	LIN7A
GCST007472	Alcohol consumption (drinks per week) (MTAG)	PMID:30643251	['European=1039210']	1039210	145		2e-10		12_91777014_G_A	BTG1
GCST007472	Alcohol consumption (drinks per week) (MTAG)	PMID:30643251	['European=1039210']	1039210	145	WSCD2	6e-09		12_108236003_G_A	CMKLR1
GCST007472	Alcohol consumption (drinks per week) (MTAG)	PMID:30643251	['European=1039210']	1039210	145	WASF3	1e-09		13_26550223_A_T	WASF3
GCST007472	Alcohol consumption (drinks per week) (MTAG)	PMID:30643251	['European=1039210']	1039210	145		1e-09		13_67533729_C_T	PCDH9
GCST007472	Alcohol consumption (drinks per week) (MTAG)	PMID:30643251	['European=1039210']	1039210	145	OTX2	2e-11		14_56807801_C_G	OTX2
GCST007472	Alcohol consumption (drinks per week) (MTAG)	PMID:30643251	['European=1039210']	1039210	145	NRXN3	2e-08		14_79466480_C_T	DIO2
GCST007472	Alcohol consumption (drinks per week) (MTAG)	PMID:30643251	['European=1039210']	1039210	145	RPS6KA5	5e-09		14_90923997_C_T	TTC7B
GCST007472	Alcohol consumption (drinks per week) (MTAG)	PMID:30643251	['European=1039210']	1039210	145	BCL11B	2e-08		14_99268647_A_G	BCL11B
GCST007472	Alcohol consumption (drinks per week) (MTAG)	PMID:30643251	['European=1039210']	1039210	145	KIF26A	2e-11		14_104143801_G_A	KIF26A
GCST007472	Alcohol consumption (drinks per week) (MTAG)	PMID:30643251	['European=1039210']	1039210	145	SEMA6D	1e-10		15_47392862_T_C	SEMA6D
GCST007472	Alcohol consumption (drinks per week) (MTAG)	PMID:30643251	['European=1039210']	1039210	145		9e-11		15_74735539_C_T	CYP1A1
GCST007472	Alcohol consumption (drinks per week) (MTAG)	PMID:30643251	['European=1039210']	1039210	145	AGBL1	9e-11		15_86252781_A_G	AGBL1
GCST007472	Alcohol consumption (drinks per week) (MTAG)	PMID:30643251	['European=1039210']	1039210	145	GPR139	3e-08		16_20002471_G_A	GPR139
GCST007472	Alcohol consumption (drinks per week) (MTAG)	PMID:30643251	['European=1039210']	1039210	145	TNRC6A	6e-16		16_24799360_C_T	SLC5A11
GCST007472	Alcohol consumption (drinks per week) (MTAG)	PMID:30643251	['European=1039210']	1039210	145		1e-11		16_25360286_C_G	ZKSCAN2
GCST007472	Alcohol consumption (drinks per week) (MTAG)	PMID:30643251	['European=1039210']	1039210	145	ITGAL	4e-10		16_30463535_G_A	ITGAL
GCST007472	Alcohol consumption (drinks per week) (MTAG)	PMID:30643251	['European=1039210']	1039210	145	CDH11	8e-10		16_64498474_A_G	CDH11
GCST007472	Alcohol consumption (drinks per week) (MTAG)	PMID:30643251	['European=1039210']	1039210	145	CDH11	5e-10		16_64801089_G_A	CDH11
GCST007472	Alcohol consumption (drinks per week) (MTAG)	PMID:30643251	['European=1039210']	1039210	145		2e-10		16_69097378_G_C	HAS3
GCST007472	Alcohol consumption (drinks per week) (MTAG)	PMID:30643251	['European=1039210']	1039210	145	PHLPP2	1e-13		16_71745407_G_T	PHLPP2
GCST007472	Alcohol consumption (drinks per week) (MTAG)	PMID:30643251	['European=1039210']	1039210	145	ZFHX3	3e-12		16_73878689_G_C	ZFHX3
GCST007472	Alcohol consumption (drinks per week) (MTAG)	PMID:30643251	['European=1039210']	1039210	145	TNFSF13	4e-11		17_7559652_A_G	TNFSF13
GCST007472	Alcohol consumption (drinks per week) (MTAG)	PMID:30643251	['European=1039210']	1039210	145		5e-14		17_7830515_A_G	KDM6B
GCST007472	Alcohol consumption (drinks per week) (MTAG)	PMID:30643251	['European=1039210']	1039210	145		1e-09		17_17850532_A_T	SREBF1
GCST007472	Alcohol consumption (drinks per week) (MTAG)	PMID:30643251	['European=1039210']	1039210	145		6e-11		17_31339570_T_C	EVI2A
GCST007472	Alcohol consumption (drinks per week) (MTAG)	PMID:30643251	['European=1039210']	1039210	145	RPTOR	3e-09		17_80550797_C_T	RPTOR
GCST007472	Alcohol consumption (drinks per week) (MTAG)	PMID:30643251	['European=1039210']	1039210	145		1e-08		17_81996668_T_A	ASPSCR1
GCST007472	Alcohol consumption (drinks per week) (MTAG)	PMID:30643251	['European=1039210']	1039210	145		2e-09		18_1839600_A_T	METTL4
GCST007472	Alcohol consumption (drinks per week) (MTAG)	PMID:30643251	['European=1039210']	1039210	145	TCF4	4e-11		18_55397260_G_A	TCF4
GCST007472	Alcohol consumption (drinks per week) (MTAG)	PMID:30643251	['European=1039210']	1039210	145	ONECUT2	2e-09		18_57413205_A_G	ONECUT2
GCST007472	Alcohol consumption (drinks per week) (MTAG)	PMID:30643251	['European=1039210']	1039210	145		1e-08		19_42147448_C_T	POU2F2
GCST007472	Alcohol consumption (drinks per week) (MTAG)	PMID:30643251	['European=1039210']	1039210	145	FUT2	4e-21		19_48711017_G_A	MAMSTR
GCST007472	Alcohol consumption (drinks per week) (MTAG)	PMID:30643251	['European=1039210']	1039210	145	ACSS1	2e-10		20_25055075_G_A	ACSS1
GCST007472	Alcohol consumption (drinks per week) (MTAG)	PMID:30643251	['European=1039210']	1039210	145	TSHZ2	1e-08		20_53071269_G_C	TSHZ2
GCST007472	Alcohol consumption (drinks per week) (MTAG)	PMID:30643251	['European=1039210']	1039210	145		3e-08		22_24430704_T_C	ADORA2A
GCST007472	Alcohol consumption (drinks per week) (MTAG)	PMID:30643251	['European=1039210']	1039210	145	MN1	3e-08		22_27576518_A_G	MN1
GCST007472	Alcohol consumption (drinks per week) (MTAG)	PMID:30643251	['European=1039210']	1039210	145		3e-10		22_41550515_C_A	POLR3H
GCST007474	Smoking initiation (ever regular vs never regular)	PMID:30643251	['European=1232091']	1232091	259		3e-12		1_8424763_A_G	SLC45A1
GCST007474	Smoking initiation (ever regular vs never regular)	PMID:30643251	['European=1232091']	1232091	259	IGSF21	2e-13		1_18110163_G_T	IGSF21
GCST007474	Smoking initiation (ever regular vs never regular)	PMID:30643251	['European=1232091']	1232091	259		4e-09		1_31730218_T_G	COL16A1
GCST007474	Smoking initiation (ever regular vs never regular)	PMID:30643251	['European=1232091']	1232091	259		6e-09		1_33329971_G_A	A3GALT2
GCST007474	Smoking initiation (ever regular vs never regular)	PMID:30643251	['European=1232091']	1232091	259	POU3F1	7e-11		1_38291565_G_A	POU3F1
GCST007474	Smoking initiation (ever regular vs never regular)	PMID:30643251	['European=1232091']	1232091	259	FOXO6	2e-08		1_41310951_A_G	FOXO6
GCST007474	Smoking initiation (ever regular vs never regular)	PMID:30643251	['European=1232091']	1232091	259	PTPRF	4e-29		1_43546066_G_A	PTPRF
GCST007474	Smoking initiation (ever regular vs never regular)	PMID:30643251	['European=1232091']	1232091	259		3e-08		1_46031037_A_G	PIK3R3
GCST007474	Smoking initiation (ever regular vs never regular)	PMID:30643251	['European=1232091']	1232091	259	ELAVL4	3e-17		1_50138323_A_C	ELAVL4
GCST007474	Smoking initiation (ever regular vs never regular)	PMID:30643251	['European=1232091']	1232091	259	DAB1	3e-08		1_58349571_C_T	DAB1
GCST007474	Smoking initiation (ever regular vs never regular)	PMID:30643251	['European=1232091']	1232091	259	PDE4B	2e-15		1_66003960_C_G	PDE4B
GCST007474	Smoking initiation (ever regular vs never regular)	PMID:30643251	['European=1232091']	1232091	259		3e-19		1_73359226_A_G	LRRIQ3
GCST007474	Smoking initiation (ever regular vs never regular)	PMID:30643251	['European=1232091']	1232091	259		8e-14		1_74525912_G_A	LRRC53
GCST007474	Smoking initiation (ever regular vs never regular)	PMID:30643251	['European=1232091']	1232091	259	ST6GALNAC3	3e-08		1_76223334_A_G	ST6GALNAC3
GCST007474	Smoking initiation (ever regular vs never regular)	PMID:30643251	['European=1232091']	1232091	259	LMO4	5e-09		1_87447493_C_T	LMO4
GCST007474	Smoking initiation (ever regular vs never regular)	PMID:30643251	['European=1232091']	1232091	259	BARHL2	2e-18		1_90724174_C_T	BARHL2
GCST007474	Smoking initiation (ever regular vs never regular)	PMID:30643251	['European=1232091']	1232091	259		7e-10		1_95948779_T_G	RWDD3
GCST007474	Smoking initiation (ever regular vs never regular)	PMID:30643251	['European=1232091']	1232091	259		5e-10		1_154233882_T_C	C1orf43
GCST007474	Smoking initiation (ever regular vs never regular)	PMID:30643251	['European=1232091']	1232091	259		1e-11		1_174135605_G_A	RABGAP1L
GCST007474	Smoking initiation (ever regular vs never regular)	PMID:30643251	['European=1232091']	1232091	259		2e-08		1_190988350_G_A	BRINP3
GCST007474	Smoking initiation (ever regular vs never regular)	PMID:30643251	['European=1232091']	1232091	259	SYT14	4e-12		1_210128698_T_C	SERTAD4
GCST007474	Smoking initiation (ever regular vs never regular)	PMID:30643251	['European=1232091']	1232091	259	ACTN2	1e-10		1_236709529_G_A	ACTN2
GCST007474	Smoking initiation (ever regular vs never regular)	PMID:30643251	['European=1232091']	1232091	259	TMEM18	5e-21		2_624205_T_G	TMEM18
GCST007474	Smoking initiation (ever regular vs never regular)	PMID:30643251	['European=1232091']	1232091	259		3e-11		2_22360096_T_C	KLHL29
GCST007474	Smoking initiation (ever regular vs never regular)	PMID:30643251	['European=1232091']	1232091	259	BIRC6	3e-12		2_32583737_T_C	TTC27
GCST007474	Smoking initiation (ever regular vs never regular)	PMID:30643251	['European=1232091']	1232091	259	SIX3	1e-28		2_44931952_G_A	SIX3
GCST007474	Smoking initiation (ever regular vs never regular)	PMID:30643251	['European=1232091']	1232091	259	NRXN1	4e-11		2_51114121_C_T	NRXN1
GCST007474	Smoking initiation (ever regular vs never regular)	PMID:30643251	['European=1232091']	1232091	259	VRK2	1e-10		2_57944085_A_C	VRK2
GCST007474	Smoking initiation (ever regular vs never regular)	PMID:30643251	['European=1232091']	1232091	259		5e-15		2_59797722_C_G	BCL11A
GCST007474	Smoking initiation (ever regular vs never regular)	PMID:30643251	['European=1232091']	1232091	259		4e-10		2_63189471_G_A	OTX1
GCST007474	Smoking initiation (ever regular vs never regular)	PMID:30643251	['European=1232091']	1232091	259		4e-09		2_80772273_T_C	LRRTM1
GCST007474	Smoking initiation (ever regular vs never regular)	PMID:30643251	['European=1232091']	1232091	259		3e-08		2_83020873_A_G	SUCLG1
GCST007474	Smoking initiation (ever regular vs never regular)	PMID:30643251	['European=1232091']	1232091	259		4e-08		2_97658891_G_A	ACTR1B
GCST007474	Smoking initiation (ever regular vs never regular)	PMID:30643251	['European=1232091']	1232091	259	AFF3	2e-10		2_100055946_A_C	AFF3
GCST007474	Smoking initiation (ever regular vs never regular)	PMID:30643251	['European=1232091']	1232091	259		2e-31		2_103510525_A_G	TMEM182
GCST007474	Smoking initiation (ever regular vs never regular)	PMID:30643251	['European=1232091']	1232091	259	TTL	2e-11		2_112482606_T_C	TTL
GCST007474	Smoking initiation (ever regular vs never regular)	PMID:30643251	['European=1232091']	1232091	259	THSD7B	1e-10		2_136813604_A_G	THSD7B
GCST007474	Smoking initiation (ever regular vs never regular)	PMID:30643251	['European=1232091']	1232091	259		3e-40		2_145382564_C_T	ZEB2
GCST007474	Smoking initiation (ever regular vs never regular)	PMID:30643251	['European=1232091']	1232091	259		9e-09		2_147068121_T_C	ACVR2A
GCST007474	Smoking initiation (ever regular vs never regular)	PMID:30643251	['European=1232091']	1232091	259	KCNJ3	8e-16		2_154826044_T_C	KCNJ3
GCST007474	Smoking initiation (ever regular vs never regular)	PMID:30643251	['European=1232091']	1232091	259		5e-21		2_161946483_G_T	DPP4
GCST007474	Smoking initiation (ever regular vs never regular)	PMID:30643251	['European=1232091']	1232091	259	FIGN	5e-09		2_164006129_T_C	FIGN
GCST007474	Smoking initiation (ever regular vs never regular)	PMID:30643251	['European=1232091']	1232091	259	SCN2A	2e-08		2_165393734_G_A	CSRNP3
GCST007474	Smoking initiation (ever regular vs never regular)	PMID:30643251	['European=1232091']	1232091	259		2e-08		2_171665317_G_A	DYNC1I2
GCST007474	Smoking initiation (ever regular vs never regular)	PMID:30643251	['European=1232091']	1232091	259	UBE2E3	9e-12		2_181162876_C_T	UBE2E3
GCST007474	Smoking initiation (ever regular vs never regular)	PMID:30643251	['European=1232091']	1232091	259	PLCL1	1e-09		2_198658398_C_T	SATB2
GCST007474	Smoking initiation (ever regular vs never regular)	PMID:30643251	['European=1232091']	1232091	259	C2orf69	3e-08		2_200071676_T_C	TYW5
GCST007474	Smoking initiation (ever regular vs never regular)	PMID:30643251	['European=1232091']	1232091	259	MAIP1	3e-08		2_200071676_T_C	TYW5
GCST007474	Smoking initiation (ever regular vs never regular)	PMID:30643251	['European=1232091']	1232091	259	FZD7	2e-08		2_201979152_G_A	FZD7
GCST007474	Smoking initiation (ever regular vs never regular)	PMID:30643251	['European=1232091']	1232091	259	NYAP2	5e-14		2_225467317_A_G	NYAP2
GCST007474	Smoking initiation (ever regular vs never regular)	PMID:30643251	['European=1232091']	1232091	259	CNTN4	3e-08		3_2323342_A_C	CNTN4
GCST007474	Smoking initiation (ever regular vs never regular)	PMID:30643251	['European=1232091']	1232091	259	PLCL2	7e-11		3_16809700_A_G	PLCL2
GCST007474	Smoking initiation (ever regular vs never regular)	PMID:30643251	['European=1232091']	1232091	259	TOP2B	5e-10		3_25684010_A_G	TOP2B
GCST007474	Smoking initiation (ever regular vs never regular)	PMID:30643251	['European=1232091']	1232091	259	SEMA3F	4e-14		3_50155327_C_T	SEMA3F
GCST007474	Smoking initiation (ever regular vs never regular)	PMID:30643251	['European=1232091']	1232091	259		2e-10		3_52852589_T_C	AC006254.1
GCST007474	Smoking initiation (ever regular vs never regular)	PMID:30643251	['European=1232091']	1232091	259	ERC2	5e-09		3_55954366_A_G	WNT5A
GCST007474	Smoking initiation (ever regular vs never regular)	PMID:30643251	['European=1232091']	1232091	259		1e-08		3_59448694_G_A	C3orf67
GCST007474	Smoking initiation (ever regular vs never regular)	PMID:30643251	['European=1232091']	1232091	259		2e-08		3_60473558_A_G	FHIT
GCST007474	Smoking initiation (ever regular vs never regular)	PMID:30643251	['European=1232091']	1232091	259	PRICKLE2	1e-08		3_64248631_A_C	PRICKLE2
GCST007474	Smoking initiation (ever regular vs never regular)	PMID:30643251	['European=1232091']	1232091	259	FOXP1	1e-15		3_71015280_T_A	FOXP1
GCST007474	Smoking initiation (ever regular vs never regular)	PMID:30643251	['European=1232091']	1232091	259		1e-11		3_74905409_A_T	CNTN3
GCST007474	Smoking initiation (ever regular vs never regular)	PMID:30643251	['European=1232091']	1232091	259		1e-08		3_77126881_C_T	ROBO2
GCST007474	Smoking initiation (ever regular vs never regular)	PMID:30643251	['European=1232091']	1232091	259	GBE1	2e-09		3_81276710_C_T	GBE1
GCST007474	Smoking initiation (ever regular vs never regular)	PMID:30643251	['European=1232091']	1232091	259	CADM2	9e-21		3_85410981_C_T	CADM2
GCST007474	Smoking initiation (ever regular vs never regular)	PMID:30643251	['European=1232091']	1232091	259	HHLA2	4e-08		3_108278667_C_T	HHLA2
GCST007474	Smoking initiation (ever regular vs never regular)	PMID:30643251	['European=1232091']	1232091	259		2e-09		3_114429080_G_A	TIGIT
GCST007474	Smoking initiation (ever regular vs never regular)	PMID:30643251	['European=1232091']	1232091	259		5e-14		3_118103302_C_T	LSAMP
GCST007474	Smoking initiation (ever regular vs never regular)	PMID:30643251	['European=1232091']	1232091	259	CPNE4	4e-08		3_132226878_G_A	CPNE4
GCST007474	Smoking initiation (ever regular vs never regular)	PMID:30643251	['European=1232091']	1232091	259	ZIC4	2e-08		3_147388532_C_T	ZIC1
GCST007474	Smoking initiation (ever regular vs never regular)	PMID:30643251	['European=1232091']	1232091	259	ZIC1	2e-08		3_147388532_C_T	ZIC1
GCST007474	Smoking initiation (ever regular vs never regular)	PMID:30643251	['European=1232091']	1232091	259		3e-08		3_149825315_C_T	RNF13
GCST007474	Smoking initiation (ever regular vs never regular)	PMID:30643251	['European=1232091']	1232091	259		3e-10		3_158567072_A_C	MLF1
GCST007474	Smoking initiation (ever regular vs never regular)	PMID:30643251	['European=1232091']	1232091	259		2e-08		3_162044078_G_A	OTOL1
GCST007474	Smoking initiation (ever regular vs never regular)	PMID:30643251	['European=1232091']	1232091	259	NLGN1	2e-08		3_173635949_G_T	NLGN1
GCST007474	Smoking initiation (ever regular vs never regular)	PMID:30643251	['European=1232091']	1232091	259	NAALADL2	1e-08		3_176001139_C_T	TBL1XR1
GCST007474	Smoking initiation (ever regular vs never regular)	PMID:30643251	['European=1232091']	1232091	259	SOX2	4e-11		3_181691269_T_C	SOX2
GCST007474	Smoking initiation (ever regular vs never regular)	PMID:30643251	['European=1232091']	1232091	259	CC2D2A	5e-08		4_15456974_T_A	CC2D2A
GCST007474	Smoking initiation (ever regular vs never regular)	PMID:30643251	['European=1232091']	1232091	259		5e-13		4_28244427_C_T	STIM2
GCST007474	Smoking initiation (ever regular vs never regular)	PMID:30643251	['European=1232091']	1232091	259	PCDH7	5e-14		4_31182862_G_A	PCDH7
GCST007474	Smoking initiation (ever regular vs never regular)	PMID:30643251	['European=1232091']	1232091	259		7e-13		4_35499410_A_G	ARAP2
GCST007474	Smoking initiation (ever regular vs never regular)	PMID:30643251	['European=1232091']	1232091	259		2e-14		4_67151992_C_T	CENPC
GCST007474	Smoking initiation (ever regular vs never regular)	PMID:30643251	['European=1232091']	1232091	259		2e-09		4_93131703_C_G	ATOH1
GCST007474	Smoking initiation (ever regular vs never regular)	PMID:30643251	['European=1232091']	1232091	259		1e-10		4_111546456_G_A	FAM241A
GCST007474	Smoking initiation (ever regular vs never regular)	PMID:30643251	['European=1232091']	1232091	259		2e-08		4_135485000_C_T	PABPC4L
GCST007474	Smoking initiation (ever regular vs never regular)	PMID:30643251	['European=1232091']	1232091	259		7e-09		4_136553628_G_A	PCDH18
GCST007474	Smoking initiation (ever regular vs never regular)	PMID:30643251	['European=1232091']	1232091	259	MAML3	3e-16		4_139965809_G_A	MAML3
GCST007474	Smoking initiation (ever regular vs never regular)	PMID:30643251	['European=1232091']	1232091	259	INPP4B	2e-08		4_142588995_A_G	INPP4B
GCST007474	Smoking initiation (ever regular vs never regular)	PMID:30643251	['European=1232091']	1232091	259	TTC29	3e-21		4_146876761_T_C	TTC29
GCST007474	Smoking initiation (ever regular vs never regular)	PMID:30643251	['European=1232091']	1232091	259	GPM6A	4e-08		4_175954644_G_C	GPM6A
GCST007474	Smoking initiation (ever regular vs never regular)	PMID:30643251	['European=1232091']	1232091	259		2e-09		5_30841947_T_G	CDH6
GCST007474	Smoking initiation (ever regular vs never regular)	PMID:30643251	['European=1232091']	1232091	259		3e-11		5_43190545_G_C	NIM1K
GCST007474	Smoking initiation (ever regular vs never regular)	PMID:30643251	['European=1232091']	1232091	259	ISL1	4e-10		5_51525504_A_T	ISL1
GCST007474	Smoking initiation (ever regular vs never regular)	PMID:30643251	['European=1232091']	1232091	259	ELOVL7	4e-13		5_60825444_T_C	ELOVL7
GCST007474	Smoking initiation (ever regular vs never regular)	PMID:30643251	['European=1232091']	1232091	259	RASGRF2	2e-09		5_80968046_T_G	RASGRF2
GCST007474	Smoking initiation (ever regular vs never regular)	PMID:30643251	['European=1232091']	1232091	259	TMEM161B	5e-26		5_88389683_C_T	TMEM161B
GCST007474	Smoking initiation (ever regular vs never regular)	PMID:30643251	['European=1232091']	1232091	259	MCTP1	8e-10		5_94862585_C_T	SLF1
GCST007474	Smoking initiation (ever regular vs never regular)	PMID:30643251	['European=1232091']	1232091	259		2e-14		5_104593887_T_C	NUDT12
GCST007474	Smoking initiation (ever regular vs never regular)	PMID:30643251	['European=1232091']	1232091	259	EFNA5	5e-12		5_107489917_T_A	EFNA5
GCST007474	Smoking initiation (ever regular vs never regular)	PMID:30643251	['European=1232091']	1232091	259	JADE2	2e-10		5_134529762_A_G	JADE2
GCST007474	Smoking initiation (ever regular vs never regular)	PMID:30643251	['European=1232091']	1232091	259		4e-10		5_155460086_C_T	SGCD
GCST007474	Smoking initiation (ever regular vs never regular)	PMID:30643251	['European=1232091']	1232091	259		1e-09		5_158280563_C_T	CLINT1
GCST007474	Smoking initiation (ever regular vs never regular)	PMID:30643251	['European=1232091']	1232091	259	GABRA6	8e-09		5_161591265_T_G	GABRB2
GCST007474	Smoking initiation (ever regular vs never regular)	PMID:30643251	['European=1232091']	1232091	259	TENM2	2e-17		5_167562508_A_G	TENM2
GCST007474	Smoking initiation (ever regular vs never regular)	PMID:30643251	['European=1232091']	1232091	259	RANBP17	9e-10		5_170872912_T_C	RANBP17
GCST007474	Smoking initiation (ever regular vs never regular)	PMID:30643251	['European=1232091']	1232091	259	CPEB4	3e-08		5_173861531_C_T	CPEB4
GCST007474	Smoking initiation (ever regular vs never regular)	PMID:30643251	['European=1232091']	1232091	259	HIST1H2BD	2e-12		6_26171022_T_C	HIST1H2BE
GCST007474	Smoking initiation (ever regular vs never regular)	PMID:30643251	['European=1232091']	1232091	259		9e-13		6_28162011_T_G	ZKSCAN8
GCST007474	Smoking initiation (ever regular vs never regular)	PMID:30643251	['European=1232091']	1232091	259		1e-11		6_41934025_C_T	BYSL
GCST007474	Smoking initiation (ever regular vs never regular)	PMID:30643251	['European=1232091']	1232091	259		2e-09		6_53030432_T_G	FBXO9
GCST007474	Smoking initiation (ever regular vs never regular)	PMID:30643251	['European=1232091']	1232091	259		4e-14		6_66811329_T_G	EYS
GCST007474	Smoking initiation (ever regular vs never regular)	PMID:30643251	['European=1232091']	1232091	259	ADGRB3	4e-10		6_68760817_G_A	ADGRB3
GCST007474	Smoking initiation (ever regular vs never regular)	PMID:30643251	['European=1232091']	1232091	259		3e-08		6_91516891_G_C	MAP3K7
GCST007474	Smoking initiation (ever regular vs never regular)	PMID:30643251	['European=1232091']	1232091	259	EPHA7	3e-08		6_93465561_A_G	EPHA7
GCST007474	Smoking initiation (ever regular vs never regular)	PMID:30643251	['European=1232091']	1232091	259		1e-18		6_98189029_G_A	POU3F2
GCST007474	Smoking initiation (ever regular vs never regular)	PMID:30643251	['European=1232091']	1232091	259	ASCC3	6e-13		6_100881297_A_C	ASCC3
GCST007474	Smoking initiation (ever regular vs never regular)	PMID:30643251	['European=1232091']	1232091	259	FOXO3	4e-09		6_108672958_A_G	FOXO3
GCST007474	Smoking initiation (ever regular vs never regular)	PMID:30643251	['European=1232091']	1232091	259	REV3L	2e-29		6_111337168_G_T	MFSD4B
GCST007474	Smoking initiation (ever regular vs never regular)	PMID:30643251	['European=1232091']	1232091	259		2e-08		6_156110722_A_C	NOX3
GCST007474	Smoking initiation (ever regular vs never regular)	PMID:30643251	['European=1232091']	1232091	259	TMEM242	4e-08		6_157317226_T_C	TMEM242
GCST007474	Smoking initiation (ever regular vs never regular)	PMID:30643251	['European=1232091']	1232091	259		2e-09		6_158461288_G_A	TMEM181
GCST007474	Smoking initiation (ever regular vs never regular)	PMID:30643251	['European=1232091']	1232091	259	QKI	5e-09		6_163386716_C_G	QKI
GCST007474	Smoking initiation (ever regular vs never regular)	PMID:30643251	['European=1232091']	1232091	259	SDK1	2e-20		7_3463575_G_C	SDK1
GCST007474	Smoking initiation (ever regular vs never regular)	PMID:30643251	['European=1232091']	1232091	259	AUTS2	3e-15		7_70019380_G_A	AUTS2
GCST007474	Smoking initiation (ever regular vs never regular)	PMID:30643251	['European=1232091']	1232091	259		1e-09		7_78142666_C_T	PHTF2
GCST007474	Smoking initiation (ever regular vs never regular)	PMID:30643251	['European=1232091']	1232091	259	ZNF804B	3e-08		7_88813254_T_C	TEX47
GCST007474	Smoking initiation (ever regular vs never regular)	PMID:30643251	['European=1232091']	1232091	259		3e-08		7_91652094_C_G	MTERF1
GCST007474	Smoking initiation (ever regular vs never regular)	PMID:30643251	['European=1232091']	1232091	259	DLX6	5e-12		7_96999791_C_A	DLX6
GCST007474	Smoking initiation (ever regular vs never regular)	PMID:30643251	['European=1232091']	1232091	259	LMTK2	3e-10		7_98077757_G_T	LMTK2
GCST007474	Smoking initiation (ever regular vs never regular)	PMID:30643251	['European=1232091']	1232091	259		1e-14		7_99473855_A_G	ZNF789
GCST007474	Smoking initiation (ever regular vs never regular)	PMID:30643251	['European=1232091']	1232091	259	IMMP2L	2e-11		7_111460529_T_C	IMMP2L
GCST007474	Smoking initiation (ever regular vs never regular)	PMID:30643251	['European=1232091']	1232091	259	MDFIC	1e-17		7_115300105_G_A	MDFIC
GCST007474	Smoking initiation (ever regular vs never regular)	PMID:30643251	['European=1232091']	1232091	259	CTTNBP2	5e-22		7_117883655_A_G	CTTNBP2
GCST007474	Smoking initiation (ever regular vs never regular)	PMID:30643251	['European=1232091']	1232091	259		4e-08		7_122314655_G_A	FEZF1
GCST007474	Smoking initiation (ever regular vs never regular)	PMID:30643251	['European=1232091']	1232091	259		6e-13		7_133905093_G_A	LRGUK
GCST007474	Smoking initiation (ever regular vs never regular)	PMID:30643251	['European=1232091']	1232091	259		5e-12		8_10906145_C_G	PINX1
GCST007474	Smoking initiation (ever regular vs never regular)	PMID:30643251	['European=1232091']	1232091	259	CLU	2e-41		8_27567832_C_T	CLU
GCST007474	Smoking initiation (ever regular vs never regular)	PMID:30643251	['European=1232091']	1232091	259	PXDNL	4e-08		8_51656889_C_T	PXDNL
GCST007474	Smoking initiation (ever regular vs never regular)	PMID:30643251	['European=1232091']	1232091	259	TOX	4e-15		8_58902107_G_T	TOX
GCST007474	Smoking initiation (ever regular vs never regular)	PMID:30643251	['European=1232091']	1232091	259		6e-14		8_63999464_C_G	BHLHE22
GCST007474	Smoking initiation (ever regular vs never regular)	PMID:30643251	['European=1232091']	1232091	259		1e-13		8_91721054_C_A	RUNX1T1
GCST007474	Smoking initiation (ever regular vs never regular)	PMID:30643251	['European=1232091']	1232091	259		1e-08		8_114362413_C_T	CSMD3
GCST007474	Smoking initiation (ever regular vs never regular)	PMID:30643251	['European=1232091']	1232091	259		3e-13		9_3025368_C_T	PUM3
GCST007474	Smoking initiation (ever regular vs never regular)	PMID:30643251	['European=1232091']	1232091	259		2e-08		9_8282399_T_C	DMAC1
GCST007474	Smoking initiation (ever regular vs never regular)	PMID:30643251	['European=1232091']	1232091	259		9e-13		9_11161799_G_C	PTPRD
GCST007474	Smoking initiation (ever regular vs never regular)	PMID:30643251	['European=1232091']	1232091	259	FOCAD	3e-08		9_20676455_A_G	FOCAD
GCST007474	Smoking initiation (ever regular vs never regular)	PMID:30643251	['European=1232091']	1232091	259	ELAVL2	1e-12		9_23831660_T_C	ELAVL2
GCST007474	Smoking initiation (ever regular vs never regular)	PMID:30643251	['European=1232091']	1232091	259		2e-08		9_29747490_T_A	LINGO2
GCST007474	Smoking initiation (ever regular vs never regular)	PMID:30643251	['European=1232091']	1232091	259		7e-09		9_78829188_C_T	PSAT1
GCST007474	Smoking initiation (ever regular vs never regular)	PMID:30643251	['European=1232091']	1232091	259	RMI1	3e-09		9_84092374_G_A	RMI1
GCST007474	Smoking initiation (ever regular vs never regular)	PMID:30643251	['European=1232091']	1232091	259	AL160272.2	3e-08		9_117756833_T_C	TLR4
GCST007474	Smoking initiation (ever regular vs never regular)	PMID:30643251	['European=1232091']	1232091	259	BRINP1	2e-09		9_119299670_C_T	BRINP1
GCST007474	Smoking initiation (ever regular vs never regular)	PMID:30643251	['European=1232091']	1232091	259	GAPVD1	2e-09		9_125310818_G_A	GAPVD1
GCST007474	Smoking initiation (ever regular vs never regular)	PMID:30643251	['European=1232091']	1232091	259	PRRC2B	1e-09		9_131459201_A_G	POMT1
GCST007474	Smoking initiation (ever regular vs never regular)	PMID:30643251	['European=1232091']	1232091	259	OLFM1	1e-09		9_135097939_C_G	OLFM1
GCST007474	Smoking initiation (ever regular vs never regular)	PMID:30643251	['European=1232091']	1232091	259		2e-08		10_8761588_T_C	GATA3
GCST007474	Smoking initiation (ever regular vs never regular)	PMID:30643251	['European=1232091']	1232091	259		1e-09		10_10001196_T_A	CELF2
GCST007474	Smoking initiation (ever regular vs never regular)	PMID:30643251	['European=1232091']	1232091	259	CELF2	1e-08		10_11091860_A_G	CELF2
GCST007474	Smoking initiation (ever regular vs never regular)	PMID:30643251	['European=1232091']	1232091	259	BEND7	3e-08		10_13491053_C_T	BEND7
GCST007474	Smoking initiation (ever regular vs never regular)	PMID:30643251	['European=1232091']	1232091	259		6e-15		10_21744013_A_G	SKIDA1
GCST007474	Smoking initiation (ever regular vs never regular)	PMID:30643251	['European=1232091']	1232091	259		2e-08		10_36345196_G_A	FZD8
GCST007474	Smoking initiation (ever regular vs never regular)	PMID:30643251	['European=1232091']	1232091	259		7e-09		10_54938414_T_C	MTRNR2L5
GCST007474	Smoking initiation (ever regular vs never regular)	PMID:30643251	['European=1232091']	1232091	259	ARID5B	6e-20		10_61915126_G_C	ARID5B
GCST007474	Smoking initiation (ever regular vs never regular)	PMID:30643251	['European=1232091']	1232091	259		4e-22		10_102880295_G_A	AS3MT
GCST007474	Smoking initiation (ever regular vs never regular)	PMID:30643251	['European=1232091']	1232091	259	SORCS3	1e-09		10_104700702_T_C	SORCS3
GCST007474	Smoking initiation (ever regular vs never regular)	PMID:30643251	['European=1232091']	1232091	259	NRAP	4e-11		10_113618605_T_C	NRAP
GCST007474	Smoking initiation (ever regular vs never regular)	PMID:30643251	['European=1232091']	1232091	259	SHTN1	4e-10		10_116919201_C_A	HSPA12A
GCST007474	Smoking initiation (ever regular vs never regular)	PMID:30643251	['European=1232091']	1232091	259	CPXM2	3e-12		10_123920903_C_G	CPXM2
GCST007474	Smoking initiation (ever regular vs never regular)	PMID:30643251	['European=1232091']	1232091	259	BDNF	3e-19		11_27658369_C_T	BDNF
GCST007474	Smoking initiation (ever regular vs never regular)	PMID:30643251	['European=1232091']	1232091	259	QSER1	2e-08		11_32934946_C_T	QSER1
GCST007474	Smoking initiation (ever regular vs never regular)	PMID:30643251	['European=1232091']	1232091	259	LRRC4C	7e-10		11_41414747_G_A	LRRC4C
GCST007474	Smoking initiation (ever regular vs never regular)	PMID:30643251	['European=1232091']	1232091	259		3e-08		11_42421276_T_C	API5
GCST007474	Smoking initiation (ever regular vs never regular)	PMID:30643251	['European=1232091']	1232091	259		1e-08		11_46372024_T_C	MDK
GCST007474	Smoking initiation (ever regular vs never regular)	PMID:30643251	['European=1232091']	1232091	259		7e-12		11_64366080_C_T	RPS6KA4
GCST007474	Smoking initiation (ever regular vs never regular)	PMID:30643251	['European=1232091']	1232091	259	OVOL1	4e-08		11_65793997_C_T	OVOL1
GCST007474	Smoking initiation (ever regular vs never regular)	PMID:30643251	['European=1232091']	1232091	259	FAM168A	4e-10		11_73598348_G_A	FAM168A
GCST007474	Smoking initiation (ever regular vs never regular)	PMID:30643251	['European=1232091']	1232091	259		3e-10		11_86269916_A_G	EED
GCST007474	Smoking initiation (ever regular vs never regular)	PMID:30643251	['European=1232091']	1232091	259	FAT3	7e-09		11_92556568_G_A	FAT3
GCST007474	Smoking initiation (ever regular vs never regular)	PMID:30643251	['European=1232091']	1232091	259	NCAM1	9e-48		11_113042089_T_C	NCAM1
GCST007474	Smoking initiation (ever regular vs never regular)	PMID:30643251	['European=1232091']	1232091	259	ZBTB16	4e-11		11_114123783_G_A	ZBTB16
GCST007474	Smoking initiation (ever regular vs never regular)	PMID:30643251	['European=1232091']	1232091	259	SORL1	6e-12		11_121660179_A_G	SORL1
GCST007474	Smoking initiation (ever regular vs never regular)	PMID:30643251	['European=1232091']	1232091	259	NTM	2e-10		11_132228311_G_A	NTM
GCST007474	Smoking initiation (ever regular vs never regular)	PMID:30643251	['European=1232091']	1232091	259	LMO3	9e-10		12_16595787_A_G	LMO3
GCST007474	Smoking initiation (ever regular vs never regular)	PMID:30643251	['European=1232091']	1232091	259		2e-09		12_49558611_C_T	MCRS1
GCST007474	Smoking initiation (ever regular vs never regular)	PMID:30643251	['European=1232091']	1232091	259		7e-09		12_56080696_A_G	ERBB3
GCST007474	Smoking initiation (ever regular vs never regular)	PMID:30643251	['European=1232091']	1232091	259		2e-09		12_69261387_A_G	CPSF6
GCST007474	Smoking initiation (ever regular vs never regular)	PMID:30643251	['European=1232091']	1232091	259		4e-08		12_74869413_T_C	ATXN7L3B
GCST007474	Smoking initiation (ever regular vs never regular)	PMID:30643251	['European=1232091']	1232091	259		2e-10		12_112180542_A_C	TRAFD1
GCST007474	Smoking initiation (ever regular vs never regular)	PMID:30643251	['European=1232091']	1232091	259	CABP1	2e-10		12_120645476_G_A	CABP1
GCST007474	Smoking initiation (ever regular vs never regular)	PMID:30643251	['European=1232091']	1232091	259	GOLGA3	2e-09		12_132804204_G_A	GOLGA3
GCST007474	Smoking initiation (ever regular vs never regular)	PMID:30643251	['European=1232091']	1232091	259	POSTN	2e-08		13_37598730_G_A	POSTN
GCST007474	Smoking initiation (ever regular vs never regular)	PMID:30643251	['European=1232091']	1232091	259		8e-11		13_55260794_G_A	PRR20A
GCST007474	Smoking initiation (ever regular vs never regular)	PMID:30643251	['European=1232091']	1232091	259		4e-10		13_58880005_C_T	PCDH17
GCST007474	Smoking initiation (ever regular vs never regular)	PMID:30643251	['European=1232091']	1232091	259	DIAPH3	9e-10		13_60131658_T_C	DIAPH3
GCST007474	Smoking initiation (ever regular vs never regular)	PMID:30643251	['European=1232091']	1232091	259	PCDH9	3e-12		13_66375238_C_T	PCDH9
GCST007474	Smoking initiation (ever regular vs never regular)	PMID:30643251	['European=1232091']	1232091	259	NDFIP2	3e-10		13_79617738_T_C	NDFIP2
GCST007474	Smoking initiation (ever regular vs never regular)	PMID:30643251	['European=1232091']	1232091	259	HS6ST3	3e-09		13_96171470_G_A	HS6ST3
GCST007474	Smoking initiation (ever regular vs never regular)	PMID:30643251	['European=1232091']	1232091	259		6e-14		13_99894196_G_A	ZIC5
GCST007474	Smoking initiation (ever regular vs never regular)	PMID:30643251	['European=1232091']	1232091	259	FOXG1	5e-10		14_28847636_T_C	FOXG1
GCST007474	Smoking initiation (ever regular vs never regular)	PMID:30643251	['European=1232091']	1232091	259		3e-08		14_58186796_A_G	ACTR10
GCST007474	Smoking initiation (ever regular vs never regular)	PMID:30643251	['European=1232091']	1232091	259	IRF2BPL	6e-10		14_77063032_G_A	IRF2BPL
GCST007474	Smoking initiation (ever regular vs never regular)	PMID:30643251	['European=1232091']	1232091	259		3e-10		14_79097311_T_G	NRXN3
GCST007474	Smoking initiation (ever regular vs never regular)	PMID:30643251	['European=1232091']	1232091	259		2e-12		14_98131215_C_T	C14orf177
GCST007474	Smoking initiation (ever regular vs never regular)	PMID:30643251	['European=1232091']	1232091	259	BCL11B	3e-08		14_99227506_G_T	BCL11B
GCST007474	Smoking initiation (ever regular vs never regular)	PMID:30643251	['European=1232091']	1232091	259		4e-08		15_36107278_T_C	C15orf41
GCST007474	Smoking initiation (ever regular vs never regular)	PMID:30643251	['European=1232091']	1232091	259	SEMA6D	2e-20		15_47392813_G_A	SEMA6D
GCST007474	Smoking initiation (ever regular vs never regular)	PMID:30643251	['European=1232091']	1232091	259		4e-09		15_63606510_T_G	FBXL22
GCST007474	Smoking initiation (ever regular vs never regular)	PMID:30643251	['European=1232091']	1232091	259	IQCH	2e-09		15_67184614_G_T	IQCH
GCST007474	Smoking initiation (ever regular vs never regular)	PMID:30643251	['European=1232091']	1232091	259	INSYN1	2e-08		15_73756427_A_G	INSYN1
GCST007474	Smoking initiation (ever regular vs never regular)	PMID:30643251	['European=1232091']	1232091	259	LINGO1	7e-10		15_77733122_G_T	LINGO1
GCST007474	Smoking initiation (ever regular vs never regular)	PMID:30643251	['European=1232091']	1232091	259		3e-14		15_83224491_G_T	HDGFL3
GCST007474	Smoking initiation (ever regular vs never regular)	PMID:30643251	['European=1232091']	1232091	259	NR2F2	8e-10		15_96315180_C_G	NR2F2
GCST007474	Smoking initiation (ever regular vs never regular)	PMID:30643251	['European=1232091']	1232091	259	IGF1R	2e-09		15_98660872_T_C	IGF1R
GCST007474	Smoking initiation (ever regular vs never regular)	PMID:30643251	['European=1232091']	1232091	259		2e-15		16_670986_G_A	RHOT2
GCST007474	Smoking initiation (ever regular vs never regular)	PMID:30643251	['European=1232091']	1232091	259		1e-10		16_5761366_T_C	RBFOX1
GCST007474	Smoking initiation (ever regular vs never regular)	PMID:30643251	['European=1232091']	1232091	259	GRIN2A	3e-11		16_10079891_T_C	GRIN2A
GCST007474	Smoking initiation (ever regular vs never regular)	PMID:30643251	['European=1232091']	1232091	259	XYLT1	3e-12		16_17476363_C_T	XYLT1
GCST007474	Smoking initiation (ever regular vs never regular)	PMID:30643251	['European=1232091']	1232091	259		2e-15		16_25340312_G_A	ZKSCAN2
GCST007474	Smoking initiation (ever regular vs never regular)	PMID:30643251	['European=1232091']	1232091	259	ZNF423	7e-11		16_49732861_G_A	ZNF423
GCST007474	Smoking initiation (ever regular vs never regular)	PMID:30643251	['European=1232091']	1232091	259	CYLD	3e-11		16_50911245_A_G	CYLD
GCST007474	Smoking initiation (ever regular vs never regular)	PMID:30643251	['European=1232091']	1232091	259		3e-13		16_69542991_A_G	NFAT5
GCST007474	Smoking initiation (ever regular vs never regular)	PMID:30643251	['European=1232091']	1232091	259		2e-10		16_72540651_A_T	PMFBP1
GCST007474	Smoking initiation (ever regular vs never regular)	PMID:30643251	['European=1232091']	1232091	259		3e-09		16_75732975_A_G	CPHXL
GCST007474	Smoking initiation (ever regular vs never regular)	PMID:30643251	['European=1232091']	1232091	259		7e-09		16_87410128_C_T	FBXO31
GCST007474	Smoking initiation (ever regular vs never regular)	PMID:30643251	['European=1232091']	1232091	259		3e-09		16_89542294_G_A	RPL13
GCST007474	Smoking initiation (ever regular vs never regular)	PMID:30643251	['European=1232091']	1232091	259		8e-12		17_2091883_C_T	HIC1
GCST007474	Smoking initiation (ever regular vs never regular)	PMID:30643251	['European=1232091']	1232091	259		1e-10		17_7899800_T_C	NAA38
GCST007474	Smoking initiation (ever regular vs never regular)	PMID:30643251	['European=1232091']	1232091	259		4e-08		17_16332148_G_A	CENPV
GCST007474	Smoking initiation (ever regular vs never regular)	PMID:30643251	['European=1232091']	1232091	259		3e-13		17_28996304_G_T	SEZ6
GCST007474	Smoking initiation (ever regular vs never regular)	PMID:30643251	['European=1232091']	1232091	259		8e-09		17_32358916_T_C	ZNF207
GCST007474	Smoking initiation (ever regular vs never regular)	PMID:30643251	['European=1232091']	1232091	259		4e-08		17_39668086_G_A	PNMT
GCST007474	Smoking initiation (ever regular vs never regular)	PMID:30643251	['European=1232091']	1232091	259	NSF	5e-13		17_46715917_C_T	WNT3
GCST007474	Smoking initiation (ever regular vs never regular)	PMID:30643251	['European=1232091']	1232091	259	CA10	3e-13		17_52115837_T_C	CA10
GCST007474	Smoking initiation (ever regular vs never regular)	PMID:30643251	['European=1232091']	1232091	259	CBX8	9e-09		17_79816336_T_C	CBX8
GCST007474	Smoking initiation (ever regular vs never regular)	PMID:30643251	['European=1232091']	1232091	259	TMEM200C	2e-08		18_5872473_T_C	TMEM200C
GCST007474	Smoking initiation (ever regular vs never regular)	PMID:30643251	['European=1232091']	1232091	259		6e-10		18_27673333_G_A	CHST9
GCST007474	Smoking initiation (ever regular vs never regular)	PMID:30643251	['European=1232091']	1232091	259	NOL4	5e-11		18_34116111_C_T	NOL4
GCST007474	Smoking initiation (ever regular vs never regular)	PMID:30643251	['European=1232091']	1232091	259		3e-08		18_39341887_A_C	CELF4
GCST007474	Smoking initiation (ever regular vs never regular)	PMID:30643251	['European=1232091']	1232091	259		2e-11		18_41717290_A_G	PIK3C3
GCST007474	Smoking initiation (ever regular vs never regular)	PMID:30643251	['European=1232091']	1232091	259		4e-12		18_45078678_A_G	SLC14A2
GCST007474	Smoking initiation (ever regular vs never regular)	PMID:30643251	['European=1232091']	1232091	259	DCC	4e-15		18_52441441_T_G	DCC
GCST007474	Smoking initiation (ever regular vs never regular)	PMID:30643251	['European=1232091']	1232091	259		1e-11		18_55994512_G_A	TCF4
GCST007474	Smoking initiation (ever regular vs never regular)	PMID:30643251	['European=1232091']	1232091	259		5e-09		18_74823326_G_A	ZNF407
GCST007474	Smoking initiation (ever regular vs never regular)	PMID:30643251	['European=1232091']	1232091	259	KCNG2	9e-11		18_79814374_C_T	KCNG2
GCST007474	Smoking initiation (ever regular vs never regular)	PMID:30643251	['European=1232091']	1232091	259		5e-09		19_4474728_C_A	HDGFL2
GCST007474	Smoking initiation (ever regular vs never regular)	PMID:30643251	['European=1232091']	1232091	259	PGPEP1	1e-10		19_18350146_G_A	PGPEP1
GCST007474	Smoking initiation (ever regular vs never regular)	PMID:30643251	['European=1232091']	1232091	259	SYT3	3e-09		19_50626488_G_C	SYT3
GCST007474	Smoking initiation (ever regular vs never regular)	PMID:30643251	['European=1232091']	1232091	259	IL11	3e-08		19_55368504_C_T	IL11
GCST007474	Smoking initiation (ever regular vs never regular)	PMID:30643251	['European=1232091']	1232091	259	NOL4L	8e-12		20_32587456_A_T	NOL4L
GCST007474	Smoking initiation (ever regular vs never regular)	PMID:30643251	['European=1232091']	1232091	259		2e-08		20_43387161_T_A	SRSF6
GCST007474	Smoking initiation (ever regular vs never regular)	PMID:30643251	['European=1232091']	1232091	259		8e-09		20_55887337_T_C	CBLN4
GCST007474	Smoking initiation (ever regular vs never regular)	PMID:30643251	['European=1232091']	1232091	259	CHRNA4	3e-09		20_63352965_C_T	CHRNA4
GCST007474	Smoking initiation (ever regular vs never regular)	PMID:30643251	['European=1232091']	1232091	259		4e-14		21_39216893_G_A	PSMG1
GCST007474	Smoking initiation (ever regular vs never regular)	PMID:30643251	['European=1232091']	1232091	259		7e-09		22_38001790_T_C	SOX10
GCST007474	Smoking initiation (ever regular vs never regular)	PMID:30643251	['European=1232091']	1232091	259	TCF20	3e-10		22_42302424_C_T	TCF20
GCST007474	Smoking initiation (ever regular vs never regular)	PMID:30643251	['European=1232091']	1232091	259	WNT7B	2e-09		22_46046408_G_C	WNT7B
GCST007474_10	Smoking initiation (ever regular vs never regular) [Conditioned on chr11:112984491, chr11:112912811]	PMID:30643251	['European=1232091']	1232091	1		4e-11		11_112109017_C_G	AP002884.3
GCST007474_100	Smoking initiation (ever regular vs never regular) [Conditioned on chr6:26171250]	PMID:30643251	['European=1232091']	1232091	1		5e-09		6_26571401_T_A	ABT1
GCST007474_101	Smoking initiation (ever regular vs never regular) [Conditioned on chr6:28129789]	PMID:30643251	['European=1232091']	1232091	1	HLA-G	7e-10		6_29828908_T_C	HLA-G
GCST007474_102	Smoking initiation (ever regular vs never regular) [Conditioned on chr6:67521222]	PMID:30643251	['European=1232091']	1232091	1		7e-12		6_66831091_C_T	EYS
GCST007474_103	Smoking initiation (ever regular vs never regular) [Conditioned on chr6:98636905]	PMID:30643251	['European=1232091']	1232091	1	MMS22L	2e-10		6_97255000_G_A	MMS22L
GCST007474_105	Smoking initiation (ever regular vs never regular) [Conditioned on chr7:133589846]	PMID:30643251	['European=1232091']	1232091	1	LRGUK	4e-09		7_134155899_T_C	LRGUK
GCST007474_106	Smoking initiation (ever regular vs never regular) [Conditioned on chr7:133840652, chr7:133589846]	PMID:30643251	['European=1232091']	1232091	1	CHCHD3	4e-08		7_132909071_G_A	CHCHD3
GCST007474_107	Smoking initiation (ever regular vs never regular) [Conditioned on chr7:1870794]	PMID:30643251	['European=1232091']	1232091	1	ELFN1	1e-14		7_1664039_T_C	ELFN1
GCST007474_108	Smoking initiation (ever regular vs never regular) [Conditioned on chr7:3503207]	PMID:30643251	['European=1232091']	1232091	4	SDK1	6e-09		7_3290335_T_A	SDK1
GCST007474_109	Smoking initiation (ever regular vs never regular) [Conditioned on chr7:69484366]	PMID:30643251	['European=1232091']	1232091	1	AUTS2	4e-08		7_69967325_A_C	AUTS2
GCST007474_11	Smoking initiation (ever regular vs never regular) [Conditioned on chr11:113994505]	PMID:30643251	['European=1232091']	1232091	1	USP28	5e-11		11_113789854_A_G	CLDN25
GCST007474_110	Smoking initiation (ever regular vs never regular) [Conditioned on chr7:77771983]	PMID:30643251	['European=1232091']	1232091	1	MAGI2	2e-08		7_78510264_G_T	PHTF2
GCST007474_111	Smoking initiation (ever regular vs never regular) [Conditioned on chr8:10763655]	PMID:30643251	['European=1232091']	1232091	1	MSRA	4e-08		8_10285654_A_G	MSRA
GCST007474_112	Smoking initiation (ever regular vs never regular) [Conditioned on chr8:27344719, chr8:27425349]	PMID:30643251	['European=1232091']	1232091	1		1e-09		8_27568560_T_A	CLU
GCST007474_113	Smoking initiation (ever regular vs never regular) [Conditioned on chr8:27425349]	PMID:30643251	['European=1232091']	1232091	1	EPHX2	2e-13		8_27487202_G_A	EPHX2
GCST007474_114	Smoking initiation (ever regular vs never regular) [Conditioned on chr8:92733282]	PMID:30643251	['European=1232091']	1232091	1	RUNX1T1	2e-15		8_92035876_T_C	RUNX1T1
GCST007474_115	Smoking initiation (ever regular vs never regular) [Conditioned on chr8:93048104, chr8:92733282]	PMID:30643251	['European=1232091']	1232091	1	RUNX1T1	2e-15		8_92177786_T_G	RUNX1T1
GCST007474_116	Smoking initiation (ever regular vs never regular) [Conditioned on chr8:93190014, chr8:93048104, chr8:92733282]	PMID:30643251	['European=1232091']	1232091	1	CALB1	7e-14		8_90084138_C_T	CALB1
GCST007474_117	Smoking initiation (ever regular vs never regular) [Conditioned on chr9:11161799]	PMID:30643251	['European=1232091']	1232091	1		2e-09		9_10981069_T_A	PTPRD
GCST007474_118	Smoking initiation (ever regular vs never regular) [Conditioned on chr9:134334588]	PMID:30643251	['European=1232091']	1232091	1	MED27	3e-09		9_132031876_T_G	MED27
GCST007474_119	Smoking initiation (ever regular vs never regular) [Conditioned on chr9:3025368]	PMID:30643251	['European=1232091']	1232091	1	RFX3	4e-08		9_3398679_C_T	RFX3
GCST007474_12	Smoking initiation (ever regular vs never regular) [Conditioned on chr11:121530888]	PMID:30643251	['European=1232091']	1232091	1	BLID	2e-08		11_122152479_A_G	BLID
GCST007474_120	Smoking initiation (ever regular vs never regular) [Conditioned on chr9:81444104]	PMID:30643251	['European=1232091']	1232091	1		2e-11		9_78739213_G_A	PSAT1
GCST007474_13	Smoking initiation (ever regular vs never regular) [Conditioned on chr11:122023187, chr11:121530888]	PMID:30643251	['European=1232091']	1232091	1		1e-08		11_121763626_G_T	SORL1
GCST007474_14	Smoking initiation (ever regular vs never regular) [Conditioned on chr11:132098205]	PMID:30643251	['European=1232091']	1232091	1	NTM	9e-11		11_132096370_C_T	NTM
GCST007474_15	Smoking initiation (ever regular vs never regular) [Conditioned on chr11:27679916]	PMID:30643251	['European=1232091']	1232091	1		4e-16		11_28631449_A_G	METTL15
GCST007474_16	Smoking initiation (ever regular vs never regular) [Conditioned on chr11:46393574]	PMID:30643251	['European=1232091']	1232091	1		1e-09		11_46057105_G_A	PHF21A
GCST007474_17	Smoking initiation (ever regular vs never regular) [Conditioned on chr11:64133552]	PMID:30643251	['European=1232091']	1232091	1	NRXN2	2e-08		11_64717721_C_T	NRXN2
GCST007474_18	Smoking initiation (ever regular vs never regular) [Conditioned on chr13:100546450]	PMID:30643251	['European=1232091']	1232091	1	ZIC2	2e-14		13_99996102_T_A	ZIC2
GCST007474_19	Smoking initiation (ever regular vs never regular) [Conditioned on chr13:100648356, chr13:100546450]	PMID:30643251	['European=1232091']	1232091	1	GGACT	1e-09		13_100600381_C_T	GGACT
GCST007474_2	Smoking initiation (ever regular vs never regular) [Conditioned on chr10:103186838, chr10:104403310, chr10:104852121, chr10:103960351, chr10:104640052]	PMID:30643251	['European=1232091']	1232091	1		5e-08		10_102360765_C_G	NFKB2
GCST007474_20	Smoking initiation (ever regular vs never regular) [Conditioned on chr13:38172867]	PMID:30643251	['European=1232091']	1232091	1	TRPC4	7e-09		13_37785539_C_T	TRPC4
GCST007474_21	Smoking initiation (ever regular vs never regular) [Conditioned on chr13:55834929]	PMID:30643251	['European=1232091']	1232091	1		2e-08		13_55357289_A_C	PRR20A
GCST007474_22	Smoking initiation (ever regular vs never regular) [Conditioned on chr13:59265043, chr13:59339281, chr13:59454139]	PMID:30643251	['European=1232091']	1232091	1		2e-08		13_59297450_A_G	DIAPH3
GCST007474_23	Smoking initiation (ever regular vs never regular) [Conditioned on chr13:59339281, chr13:59454139]	PMID:30643251	['European=1232091']	1232091	1		2e-11		13_58690909_T_C	PCDH17
GCST007474_24	Smoking initiation (ever regular vs never regular) [Conditioned on chr13:59454139]	PMID:30643251	['European=1232091']	1232091	1		5e-09		13_58765147_C_T	PCDH17
GCST007474_25	Smoking initiation (ever regular vs never regular) [Conditioned on chr13:80191873]	PMID:30643251	['European=1232091']	1232091	1		6e-10		13_80617041_C_A	SPRY2
GCST007474_26	Smoking initiation (ever regular vs never regular) [Conditioned on chr14:29316842]	PMID:30643251	['European=1232091']	1232091	1		2e-11		14_27877296_C_A	FOXG1
GCST007474_27	Smoking initiation (ever regular vs never regular) [Conditioned on chr14:79563654]	PMID:30643251	['European=1232091']	1232091	1	NRXN3	3e-09		14_79635890_A_G	DIO2
GCST007474_28	Smoking initiation (ever regular vs never regular) [Conditioned on chr14:98597552]	PMID:30643251	['European=1232091']	1232091	1		4e-10		14_97896018_C_T	C14orf177
GCST007474_29	Smoking initiation (ever regular vs never regular) [Conditioned on chr15:47685010]	PMID:30643251	['European=1232091']	1232091	1	SEMA6D	1e-12		15_47643646_G_A	SEMA6D
GCST007474_30	Smoking initiation (ever regular vs never regular) [Conditioned on chr16:17570220]	PMID:30643251	['European=1232091']	1232091	1		4e-12		16_17957069_C_G	NPIPA8
GCST007474_31	Smoking initiation (ever regular vs never regular) [Conditioned on chr16:25351633]	PMID:30643251	['European=1232091']	1232091	1	TNRC6A	8e-15		16_24715743_A_G	TNRC6A
GCST007474_32	Smoking initiation (ever regular vs never regular) [Conditioned on chr16:49766772]	PMID:30643251	['European=1232091']	1232091	1	ZNF423	2e-10		16_49858053_C_T	ZNF423
GCST007474_33	Smoking initiation (ever regular vs never regular) [Conditioned on chr16:72574550]	PMID:30643251	['European=1232091']	1232091	1	ZFHX3	5e-09		16_72916569_T_C	PMFBP1
GCST007474_34	Smoking initiation (ever regular vs never regular) [Conditioned on chr16:72950468, chr16:72574550]	PMID:30643251	['European=1232091']	1232091	1		4e-08		16_72196795_T_G	PMFBP1
GCST007474_35	Smoking initiation (ever regular vs never regular) [Conditioned on chr16:75766873]	PMID:30643251	['European=1232091']	1232091	1		8e-09		16_75586220_T_C	GABARAPL2
GCST007474_36	Smoking initiation (ever regular vs never regular) [Conditioned on chr17:44793283]	PMID:30643251	['European=1232091']	1232091	1		7e-09		17_46044213_T_C	STH
GCST007474_37	Smoking initiation (ever regular vs never regular) [Conditioned on chr17:50193197]	PMID:30643251	['European=1232091']	1232091	1	CA10	3e-10		17_52166037_C_A	CA10
GCST007474_38	Smoking initiation (ever regular vs never regular) [Conditioned on chr17:7803118]	PMID:30643251	['European=1232091']	1232091	1		2e-08		17_7892654_A_G	NAA38
GCST007474_39	Smoking initiation (ever regular vs never regular) [Conditioned on chr18:49967811]	PMID:30643251	['European=1232091']	1232091	1	DCC	2e-11		18_53337491_G_A	MBD2
GCST007474_4	Smoking initiation (ever regular vs never regular) [Conditioned on chr10:104403310, chr10:104852121, chr10:103960351, chr10:104640052]	PMID:30643251	['European=1232091']	1232091	1	BTRC	2e-10		10_101427081_G_A	BTRC
GCST007474_40	Smoking initiation (ever regular vs never regular) [Conditioned on chr18:50863861, chr18:49967811]	PMID:30643251	['European=1232091']	1232091	1	DCC	8e-09		18_52348145_G_T	DCC
GCST007474_41	Smoking initiation (ever regular vs never regular) [Conditioned on chr19:18460956]	PMID:30643251	['European=1232091']	1232091	1		3e-09		19_18455585_T_C	ISYNA1
GCST007474_42	Smoking initiation (ever regular vs never regular) [Conditioned on chr19:4474725]	PMID:30643251	['European=1232091']	1232091	1		5e-08		19_4965053_G_A	KDM4B
GCST007474_43	Smoking initiation (ever regular vs never regular) [Conditioned on chr1:154206358]	PMID:30643251	['European=1232091']	1232091	1	ADAM15	5e-09		1_155062156_C_G	EFNA4
GCST007474_44	Smoking initiation (ever regular vs never regular) [Conditioned on chr1:236872829]	PMID:30643251	['European=1232091']	1232091	1	RYR2	6e-11		1_237688783_T_C	ZP4
GCST007474_45	Smoking initiation (ever regular vs never regular) [Conditioned on chr1:50603995]	PMID:30643251	['European=1232091']	1232091	1		7e-09		1_50395399_A_T	DMRTA2
GCST007474_47	Smoking initiation (ever regular vs never regular) [Conditioned on chr1:72752073, chr1:73824909]	PMID:30643251	['European=1232091']	1232091	1	PTGER3	8e-11		1_71024439_G_A	PTGER3
GCST007474_48	Smoking initiation (ever regular vs never regular) [Conditioned on chr1:73824909]	PMID:30643251	['European=1232091']	1232091	1	NEGR1	1e-17		1_72286390_G_A	NEGR1
GCST007474_49	Smoking initiation (ever regular vs never regular) [Conditioned on chr1:8484823]	PMID:30643251	['European=1232091']	1232091	1		4e-11		1_7731401_G_A	VAMP3
GCST007474_5	Smoking initiation (ever regular vs never regular) [Conditioned on chr10:104640052]	PMID:30643251	['European=1232091']	1232091	1		7e-20		10_102200594_T_C	ELOVL3
GCST007474_50	Smoking initiation (ever regular vs never regular) [Conditioned on chr20:31175258]	PMID:30643251	['European=1232091']	1232091	1		2e-11		20_31359165_C_T	DEFB118
GCST007474_51	Smoking initiation (ever regular vs never regular) [Conditioned on chr20:61984317]	PMID:30643251	['European=1232091']	1232091	1		2e-09		20_63775533_T_C	SLC2A4RG
GCST007474_52	Smoking initiation (ever regular vs never regular) [Conditioned on chr2:104126983]	PMID:30643251	['European=1232091']	1232091	1		3e-08		2_103816036_A_C	POU3F3
GCST007474_53	Smoking initiation (ever regular vs never regular) [Conditioned on chr2:113240183]	PMID:30643251	['European=1232091']	1232091	1	TTL	2e-08		2_112488859_C_T	TTL
GCST007474_54	Smoking initiation (ever regular vs never regular) [Conditioned on chr2:146140132]	PMID:30643251	['European=1232091']	1232091	1		2e-16		2_145526042_G_A	ZEB2
GCST007474_55	Smoking initiation (ever regular vs never regular) [Conditioned on chr2:146283610, chr2:146140132]	PMID:30643251	['European=1232091']	1232091	1	ZEB2	2e-15		2_144654704_G_A	ZEB2
GCST007474_56	Smoking initiation (ever regular vs never regular) [Conditioned on chr2:162101261, chr2:162802993]	PMID:30643251	['European=1232091']	1232091	1	TANK	2e-08		2_160960369_C_T	TANK
GCST007474_57	Smoking initiation (ever regular vs never regular) [Conditioned on chr2:162802993]	PMID:30643251	['European=1232091']	1232091	1	TANK	5e-12		2_161244750_G_A	PSMD14
GCST007474_58	Smoking initiation (ever regular vs never regular) [Conditioned on chr2:22582968]	PMID:30643251	['European=1232091']	1232091	1		2e-08		2_21844341_T_C	TDRD15
GCST007474_59	Smoking initiation (ever regular vs never regular) [Conditioned on chr2:226332033]	PMID:30643251	['European=1232091']	1232091	1	CUL3	3e-11		2_224500918_C_A	CUL3
GCST007474_6	Smoking initiation (ever regular vs never regular) [Conditioned on chr10:104852121, chr10:103960351, chr10:104640052]	PMID:30643251	['European=1232091']	1232091	1		1e-10		10_102643553_A_G	TRIM8
GCST007474_60	Smoking initiation (ever regular vs never regular) [Conditioned on chr2:417167, chr2:624205]	PMID:30643251	['European=1232091']	1232091	1		6e-09		2_264621_A_C	ACP1
GCST007474_61	Smoking initiation (ever regular vs never regular) [Conditioned on chr2:45159091]	PMID:30643251	['European=1232091']	1232091	1	LRPPRC	1e-09		2_44023010_A_G	LRPPRC
GCST007474_62	Smoking initiation (ever regular vs never regular) [Conditioned on chr2:51341259]	PMID:30643251	['European=1232091']	1232091	1		7e-09		2_50508805_C_G	NRXN1
GCST007474_63	Smoking initiation (ever regular vs never regular) [Conditioned on chr2:59315828, chr2:60139524, chr2:59819545, chr2:60477052, chr2:60024857]	PMID:30643251	['European=1232091']	1232091	1		2e-08		2_58795075_A_G	FANCL
GCST007474_64	Smoking initiation (ever regular vs never regular) [Conditioned on chr2:59819545, chr2:60477052, chr2:60024857]	PMID:30643251	['European=1232091']	1232091	1		2e-09		2_59912389_G_A	BCL11A
GCST007474_65	Smoking initiation (ever regular vs never regular) [Conditioned on chr2:60024857]	PMID:30643251	['European=1232091']	1232091	1		1e-16		2_60249917_A_T	BCL11A
GCST007474_66	Smoking initiation (ever regular vs never regular) [Conditioned on chr2:60139524, chr2:59819545, chr2:60477052, chr2:60024857]	PMID:30643251	['European=1232091']	1232091	1		2e-08		2_59088693_G_A	FANCL
GCST007474_67	Smoking initiation (ever regular vs never regular) [Conditioned on chr2:60477052, chr2:60024857]	PMID:30643251	['European=1232091']	1232091	1		2e-10		2_59592410_G_A	BCL11A
GCST007474_68	Smoking initiation (ever regular vs never regular) [Conditioned on chr2:624205]	PMID:30643251	['European=1232091']	1232091	1		3e-14		2_417167_T_C	ALKAL2
GCST007474_69	Smoking initiation (ever regular vs never regular) [Conditioned on chr2:80999398]	PMID:30643251	['European=1232091']	1232091	1		3e-08		2_80521682_G_A	LRRTM1
GCST007474_7	Smoking initiation (ever regular vs never regular) [Conditioned on chr10:106460460]	PMID:30643251	['European=1232091']	1232091	1	SORCS3	6e-10		10_105169555_G_A	SORCS3
GCST007474_70	Smoking initiation (ever regular vs never regular) [Conditioned on chr3:117822149]	PMID:30643251	['European=1232091']	1232091	1		1e-09		3_118583668_T_G	IGSF11
GCST007474_71	Smoking initiation (ever regular vs never regular) [Conditioned on chr3:147106319]	PMID:30643251	['European=1232091']	1232091	1	ZIC1	8e-11		3_148001861_C_A	ZIC4
GCST007474_72	Smoking initiation (ever regular vs never regular) [Conditioned on chr3:158284861]	PMID:30643251	['European=1232091']	1232091	1		2e-09		3_159330544_C_T	IQCJ
GCST007474_73	Smoking initiation (ever regular vs never regular) [Conditioned on chr3:159048333, chr3:158284861]	PMID:30643251	['European=1232091']	1232091	1	PQLC2L	4e-08		3_157675981_C_A	PQLC2L
GCST007474_74	Smoking initiation (ever regular vs never regular) [Conditioned on chr3:173353739]	PMID:30643251	['European=1232091']	1232091	1	NLGN1	3e-08		3_173354794_C_T	NLGN1
GCST007474_75	Smoking initiation (ever regular vs never regular) [Conditioned on chr3:48731487, chr3:50192760]	PMID:30643251	['European=1232091']	1232091	1		4e-09		3_47758726_T_A	SMARCC1
GCST007474_76	Smoking initiation (ever regular vs never regular) [Conditioned on chr3:50192760]	PMID:30643251	['European=1232091']	1232091	1		3e-13		3_48694054_G_T	NCKIPSD
GCST007474_77	Smoking initiation (ever regular vs never regular) [Conditioned on chr3:52886605]	PMID:30643251	['European=1232091']	1232091	1		2e-10		3_53732185_A_T	CHDH
GCST007474_78	Smoking initiation (ever regular vs never regular) [Conditioned on chr3:60459291]	PMID:30643251	['European=1232091']	1232091	1	FHIT	3e-08		3_59980430_C_T	C3orf67
GCST007474_79	Smoking initiation (ever regular vs never regular) [Conditioned on chr3:70890288, chr3:71064431]	PMID:30643251	['European=1232091']	1232091	1	FOXP1	3e-09		3_71433933_G_A	FOXP1
GCST007474_8	Smoking initiation (ever regular vs never regular) [Conditioned on chr10:106929313, chr10:106460460]	PMID:30643251	['European=1232091']	1232091	1	ITPRIP	1e-08		10_104319179_C_T	ITPRIP
GCST007474_80	Smoking initiation (ever regular vs never regular) [Conditioned on chr3:71064431]	PMID:30643251	['European=1232091']	1232091	1		2e-11		3_70841137_G_C	MDFIC2
GCST007474_81	Smoking initiation (ever regular vs never regular) [Conditioned on chr3:85460131]	PMID:30643251	['European=1232091']	1232091	1	CADM2	9e-13		3_85426142_T_C	CADM2
GCST007474_82	Smoking initiation (ever regular vs never regular) [Conditioned on chr3:85475292, chr3:85460131]	PMID:30643251	['European=1232091']	1232091	1	CADM2	2e-12		3_85853386_T_G	CADM2
GCST007474_83	Smoking initiation (ever regular vs never regular) [Conditioned on chr3:85902536, chr3:85475292, chr3:85460131]	PMID:30643251	['European=1232091']	1232091	1		3e-12		3_83192214_G_C	GBE1
GCST007474_84	Smoking initiation (ever regular vs never regular) [Conditioned on chr4:147797913]	PMID:30643251	['European=1232091']	1232091	1	TTC29	6e-10		4_147064079_C_T	TTC29
GCST007474_85	Smoking initiation (ever regular vs never regular) [Conditioned on chr4:28246049]	PMID:30643251	['European=1232091']	1232091	1		1e-09		4_29080534_T_C	PCDH7
GCST007474_86	Smoking initiation (ever regular vs never regular) [Conditioned on chr4:28822284, chr4:29082156, chr4:28246049]	PMID:30643251	['European=1232091']	1232091	1		3e-08		4_28025554_G_T	STIM2
GCST007474_87	Smoking initiation (ever regular vs never regular) [Conditioned on chr4:29082156, chr4:28246049]	PMID:30643251	['European=1232091']	1232091	1		4e-09		4_28820662_T_A	PCDH7
GCST007474_88	Smoking initiation (ever regular vs never regular) [Conditioned on chr4:35501032]	PMID:30643251	['European=1232091']	1232091	1		6e-12		4_35513090_A_T	ARAP2
GCST007474_89	Smoking initiation (ever regular vs never regular) [Conditioned on chr4:94052854]	PMID:30643251	['European=1232091']	1232091	1		6e-09		4_93629299_G_T	ATOH1
GCST007474_9	Smoking initiation (ever regular vs never regular) [Conditioned on chr11:112912811]	PMID:30643251	['European=1232091']	1232091	1	NCAM1	9e-12		11_113113769_A_T	NCAM1
GCST007474_90	Smoking initiation (ever regular vs never regular) [Conditioned on chr5:106455988, chr5:106825618]	PMID:30643251	['European=1232091']	1232091	1	FBXL17	1e-09		5_108029941_A_G	FBXL17
GCST007474_91	Smoking initiation (ever regular vs never regular) [Conditioned on chr5:106825618]	PMID:30643251	['European=1232091']	1232091	1	EFNA5	1e-12		5_107120287_C_A	EFNA5
GCST007474_92	Smoking initiation (ever regular vs never regular) [Conditioned on chr5:165096435, chr5:167614971, chr5:166989513]	PMID:30643251	['European=1232091']	1232091	1	TENM2	2e-13		5_167351498_C_T	TENM2
GCST007474_93	Smoking initiation (ever regular vs never regular) [Conditioned on chr5:166063680, chr5:166778503, chr5:165096435, chr5:167614971, chr5:166989513]	PMID:30643251	['European=1232091']	1232091	1		5e-09		5_166000275_C_T	TENM2
GCST007474_94	Smoking initiation (ever regular vs never regular) [Conditioned on chr5:166778503, chr5:165096435, chr5:167614971, chr5:166989513]	PMID:30643251	['European=1232091']	1232091	1		1e-11		5_166636675_A_G	TENM2
GCST007474_95	Smoking initiation (ever regular vs never regular) [Conditioned on chr5:166989513]	PMID:30643251	['European=1232091']	1232091	1		3e-17		5_168187966_T_A	WWC1
GCST007474_96	Smoking initiation (ever regular vs never regular) [Conditioned on chr5:167614971, chr5:166989513]	PMID:30643251	['European=1232091']	1232091	1		2e-16		5_165669430_T_G	TENM2
GCST007474_97	Smoking initiation (ever regular vs never regular) [Conditioned on chr5:80263865]	PMID:30643251	['European=1232091']	1232091	1	THBS4	5e-10		5_80012492_G_A	THBS4
GCST007474_98	Smoking initiation (ever regular vs never regular) [Conditioned on chr5:87685500]	PMID:30643251	['European=1232091']	1232091	1		2e-11		5_89578015_A_T	MEF2C
GCST007474_99	Smoking initiation (ever regular vs never regular) [Conditioned on chr6:101329173]	PMID:30643251	['European=1232091']	1232091	1	MCHR2	4e-13		6_99899869_C_T	MCHR2
GCST007479	Reading ability (multivariate)	PMID:30741946	['European=3468']	3468	1		3e-08		18_39279238_G_T	CELF4
GCST007480	Disorders of lipid metabolism [Disorders of lipid metabolism]	PMID:30166351	['European=4988']	4988	1		3e-10		19_11083273_A_G	LDLR
GCST007481	Heart rate [Heart rate]	PMID:30166351	['European=4988']	4988	1	CCDC141	3e-10		2_178921341_T_C	TTN
GCST007482	Handedness [Handedness]	PMID:30166351	['European=4988']	4988	1	CDH20	4e-08		18_61173285_T_G	CDH20
GCST007483	Waist-to-hip ratio adjusted for BMI (additive genetic model)	PMID:30778226	['East Asian=6800', 'European=288492', 'African American or Afro-Caribbean=15687', 'South Asian=29315', 'Hispanic or Latin American=4075']	344369	29	TBX15	2e-14		1_118884844_A_C	TBX15
GCST007483	Waist-to-hip ratio adjusted for BMI (additive genetic model)	PMID:30778226	['East Asian=6800', 'European=288492', 'African American or Afro-Caribbean=15687', 'South Asian=29315', 'Hispanic or Latin American=4075']	344369	29	COBLL1	2e-13		2_164694691_T_C	GRB14
GCST007483	Waist-to-hip ratio adjusted for BMI (additive genetic model)	PMID:30778226	['East Asian=6800', 'European=288492', 'African American or Afro-Caribbean=15687', 'South Asian=29315', 'Hispanic or Latin American=4075']	344369	29	GRB14	2e-13		2_164694691_T_C	GRB14
GCST007483	Waist-to-hip ratio adjusted for BMI (additive genetic model)	PMID:30778226	['East Asian=6800', 'European=288492', 'African American or Afro-Caribbean=15687', 'South Asian=29315', 'Hispanic or Latin American=4075']	344369	29		3e-12		2_187478770_T_C	CALCRL
GCST007483	Waist-to-hip ratio adjusted for BMI (additive genetic model)	PMID:30778226	['East Asian=6800', 'European=288492', 'African American or Afro-Caribbean=15687', 'South Asian=29315', 'Hispanic or Latin American=4075']	344369	29		5e-18		3_52523992_T_C	SMIM4
GCST007483	Waist-to-hip ratio adjusted for BMI (additive genetic model)	PMID:30778226	['East Asian=6800', 'European=288492', 'African American or Afro-Caribbean=15687', 'South Asian=29315', 'Hispanic or Latin American=4075']	344369	29	EFCAB12	8e-17		3_129418345_C_T	EFCAB12
GCST007483	Waist-to-hip ratio adjusted for BMI (additive genetic model)	PMID:30778226	['East Asian=6800', 'European=288492', 'African American or Afro-Caribbean=15687', 'South Asian=29315', 'Hispanic or Latin American=4075']	344369	29		2e-12		4_88704276_G_C	NAP1L5
GCST007483	Waist-to-hip ratio adjusted for BMI (additive genetic model)	PMID:30778226	['East Asian=6800', 'European=288492', 'African American or Afro-Caribbean=15687', 'South Asian=29315', 'Hispanic or Latin American=4075']	344369	29	PDE5A	3e-08		4_119607172_G_A	PDE5A
GCST007483	Waist-to-hip ratio adjusted for BMI (additive genetic model)	PMID:30778226	['East Asian=6800', 'European=288492', 'African American or Afro-Caribbean=15687', 'South Asian=29315', 'Hispanic or Latin American=4075']	344369	29	FGFR4	2e-19		5_177089630_G_A	FGFR4
GCST007483	Waist-to-hip ratio adjusted for BMI (additive genetic model)	PMID:30778226	['East Asian=6800', 'European=288492', 'African American or Afro-Caribbean=15687', 'South Asian=29315', 'Hispanic or Latin American=4075']	344369	29	RREB1	4e-15		6_7211585_G_A	RREB1
GCST007483	Waist-to-hip ratio adjusted for BMI (additive genetic model)	PMID:30778226	['East Asian=6800', 'European=288492', 'African American or Afro-Caribbean=15687', 'South Asian=29315', 'Hispanic or Latin American=4075']	344369	29		1e-08		6_34859308_A_T	TAF11
GCST007483	Waist-to-hip ratio adjusted for BMI (additive genetic model)	PMID:30778226	['East Asian=6800', 'European=288492', 'African American or Afro-Caribbean=15687', 'South Asian=29315', 'Hispanic or Latin American=4075']	344369	29	RSPO3	3e-47		6_127155371_G_A	RSPO3
GCST007483	Waist-to-hip ratio adjusted for BMI (additive genetic model)	PMID:30778226	['East Asian=6800', 'European=288492', 'African American or Afro-Caribbean=15687', 'South Asian=29315', 'Hispanic or Latin American=4075']	344369	29		2e-10		7_73606007_C_G	MLXIPL
GCST007483	Waist-to-hip ratio adjusted for BMI (additive genetic model)	PMID:30778226	['East Asian=6800', 'European=288492', 'African American or Afro-Caribbean=15687', 'South Asian=29315', 'Hispanic or Latin American=4075']	344369	29	PLCE1	3e-11		10_94171330_G_T	PLCE1
GCST007483	Waist-to-hip ratio adjusted for BMI (additive genetic model)	PMID:30778226	['East Asian=6800', 'European=288492', 'African American or Afro-Caribbean=15687', 'South Asian=29315', 'Hispanic or Latin American=4075']	344369	29	PLCB3	9e-15		11_64263769_C_T	GPR137
GCST007483	Waist-to-hip ratio adjusted for BMI (additive genetic model)	PMID:30778226	['East Asian=6800', 'European=288492', 'African American or Afro-Caribbean=15687', 'South Asian=29315', 'Hispanic or Latin American=4075']	344369	29		2e-08		11_65636180_C_A	SIPA1
GCST007483	Waist-to-hip ratio adjusted for BMI (additive genetic model)	PMID:30778226	['East Asian=6800', 'European=288492', 'African American or Afro-Caribbean=15687', 'South Asian=29315', 'Hispanic or Latin American=4075']	344369	29	WSCD2	1e-09		12_108224853_C_T	WSCD2
GCST007483	Waist-to-hip ratio adjusted for BMI (additive genetic model)	PMID:30778226	['East Asian=6800', 'European=288492', 'African American or Afro-Caribbean=15687', 'South Asian=29315', 'Hispanic or Latin American=4075']	344369	29	CCDC92	7e-37		12_123942759_T_A	ZNF664
GCST007483	Waist-to-hip ratio adjusted for BMI (additive genetic model)	PMID:30778226	['East Asian=6800', 'European=288492', 'African American or Afro-Caribbean=15687', 'South Asian=29315', 'Hispanic or Latin American=4075']	344369	29		3e-11		15_41740185_C_G	MAPKBP1
GCST007483	Waist-to-hip ratio adjusted for BMI (additive genetic model)	PMID:30778226	['East Asian=6800', 'European=288492', 'African American or Afro-Caribbean=15687', 'South Asian=29315', 'Hispanic or Latin American=4075']	344369	29		9e-11		15_56464087_T_G	MNS1
GCST007483	Waist-to-hip ratio adjusted for BMI (additive genetic model)	PMID:30778226	['East Asian=6800', 'European=288492', 'African American or Afro-Caribbean=15687', 'South Asian=29315', 'Hispanic or Latin American=4075']	344369	29	CORO7	2e-13		16_4395326_C_T	VASN
GCST007483	Waist-to-hip ratio adjusted for BMI (additive genetic model)	PMID:30778226	['East Asian=6800', 'European=288492', 'African American or Afro-Caribbean=15687', 'South Asian=29315', 'Hispanic or Latin American=4075']	344369	29		4e-13		16_67363677_G_C	TPPP3
GCST007483	Waist-to-hip ratio adjusted for BMI (additive genetic model)	PMID:30778226	['East Asian=6800', 'European=288492', 'African American or Afro-Caribbean=15687', 'South Asian=29315', 'Hispanic or Latin American=4075']	344369	29	MPV17L2	1e-10		19_18193890_A_G	MPV17L2
GCST007483	Waist-to-hip ratio adjusted for BMI (additive genetic model)	PMID:30778226	['East Asian=6800', 'European=288492', 'African American or Afro-Caribbean=15687', 'South Asian=29315', 'Hispanic or Latin American=4075']	344369	29		2e-09		19_48728969_G_A	MAMSTR
GCST007483	Waist-to-hip ratio adjusted for BMI (additive genetic model)	PMID:30778226	['East Asian=6800', 'European=288492', 'African American or Afro-Caribbean=15687', 'South Asian=29315', 'Hispanic or Latin American=4075']	344369	29	UQCC1	2e-16		20_35384111_C_T	UQCC1
GCST007484	Waist-to-hip ratio adjusted for BMI (recessive genetic model)	PMID:30778226	['European=288492', 'East Asian=6800', 'Hispanic or Latin American=4075', 'South Asian=29315', 'African American or Afro-Caribbean=15687']	344369	1	PEMT	4e-11		17_17522317_C_T	RASD1
GCST007485_3	Anthropometric traits [height]	PMID:30166351	['European=4988']	4988	15		1e-85		1_149920979_A_G	SV2A
GCST007485_3	Anthropometric traits [height]	PMID:30166351	['European=4988']	4988	15	MXD3	3e-67		5_177308611_A_G	MXD3
GCST007485_3	Anthropometric traits [height]	PMID:30166351	['European=4988']	4988	15		1e-48		5_177345735_G_T	LMAN2
GCST007485_3	Anthropometric traits [height]	PMID:30166351	['European=4988']	4988	15	ID4	1e-129		6_19839184_C_T	ID4
GCST007485_3	Anthropometric traits [height]	PMID:30166351	['European=4988']	4988	15	HMGA1	7e-109		6_34231315_C_T	HMGA1
GCST007485_3	Anthropometric traits [height]	PMID:30166351	['European=4988']	4988	15	FUBP3	2e-29		9_130606619_G_A	FUBP3
GCST007485_3	Anthropometric traits [height]	PMID:30166351	['European=4988']	4988	15	ATAD5	2e-71		17_30838916_C_G	ATAD5
GCST007485_3	Anthropometric traits [height]	PMID:30166351	['European=4988']	4988	15	TBX2	1e-78		17_61420691_A_G	TBX2
GCST007485_3	Anthropometric traits [height]	PMID:30166351	['European=4988']	4988	15	CABLES1	3e-80		18_23178346_A_G	CABLES1
GCST007485_3	Anthropometric traits [height]	PMID:30166351	['European=4988']	4988	15		1e-13		18_23459429_G_C	RIOK3
GCST007485_3	Anthropometric traits [height]	PMID:30166351	['European=4988']	4988	15	ADAMTS10	5e-121		19_8605262_C_T	ADAMTS10
GCST007485_3	Anthropometric traits [height]	PMID:30166351	['European=4988']	4988	15	GDF5	9e-292		20_35437976_A_G	GDF5OS
GCST007486_10	Hair morphology traits [Hair loss pattern at 40 (categorical]	PMID:30166351	['European=4988']	4988	1		2e-09		20_22069865_A_G	PAX1
GCST007486_2	Hair morphology traits [Hair color (black]	PMID:30166351	['European=4988']	4988	4	SLC45A2	3e-42		5_33951588_C_G	RXFP3
GCST007486_2	Hair morphology traits [Hair color (black]	PMID:30166351	['European=4988']	4988	4	IRF4	8e-48		6_396321_C_T	IRF4
GCST007486_2	Hair morphology traits [Hair color (black]	PMID:30166351	['European=4988']	4988	4		3e-30		15_28120472_A_G	OCA2
GCST007486_2	Hair morphology traits [Hair color (black]	PMID:30166351	['European=4988']	4988	4		1e-08		17_81639794_T_C	TSPAN10
GCST007486_3	Hair morphology traits [Hair color (blond]	PMID:30166351	['European=4988']	4988	3	SLC45A2	8e-10		5_33952001_C_T	RXFP3
GCST007486_3	Hair morphology traits [Hair color (blond]	PMID:30166351	['European=4988']	4988	3		1e-52		15_28120472_A_G	OCA2
GCST007486_4	Hair morphology traits [Hair color (brown]	PMID:30166351	['European=4988']	4988	2	SLC45A2	6e-21		5_33951588_C_G	RXFP3
GCST007486_4	Hair morphology traits [Hair color (brown]	PMID:30166351	['European=4988']	4988	2	IRF4	1e-27		6_396321_C_T	IRF4
GCST007486_5	Hair morphology traits [Hair color (light]	PMID:30166351	['European=4988']	4988	5	SLC45A2	2e-09		5_33951588_C_G	RXFP3
GCST007486_5	Hair morphology traits [Hair color (light]	PMID:30166351	['European=4988']	4988	5		6e-49		15_28111713_C_T	OCA2
GCST007486_5	Hair morphology traits [Hair color (light]	PMID:30166351	['European=4988']	4988	5		3e-11		16_89752324_C_G	VPS9D1
GCST007486_5	Hair morphology traits [Hair color (light]	PMID:30166351	['European=4988']	4988	5		5e-14		16_89919709_C_T	AC092143.1
GCST007486_6	Hair morphology traits [Hair color (red]	PMID:30166351	['European=4988']	4988	3		8e-11		16_89558819_C_A	RPL13
GCST007486_6	Hair morphology traits [Hair color (red]	PMID:30166351	['European=4988']	4988	3		4e-18		16_89752324_C_G	VPS9D1
GCST007486_6	Hair morphology traits [Hair color (red]	PMID:30166351	['European=4988']	4988	3		8e-22		16_89919709_C_T	AC092143.1
GCST007486_7	Hair morphology traits [Hair color phototype score]	PMID:30166351	['European=4988']	4988	7	SLC45A2	1e-70		5_33951588_C_G	RXFP3
GCST007486_7	Hair morphology traits [Hair color phototype score]	PMID:30166351	['European=4988']	4988	7	IRF4	3e-57		6_396321_C_T	IRF4
GCST007486_7	Hair morphology traits [Hair color phototype score]	PMID:30166351	['European=4988']	4988	7		7e-79		15_28120472_A_G	OCA2
GCST007486_7	Hair morphology traits [Hair color phototype score]	PMID:30166351	['European=4988']	4988	7		3e-09		16_89752324_C_G	VPS9D1
GCST007486_7	Hair morphology traits [Hair color phototype score]	PMID:30166351	['European=4988']	4988	7		7e-11		16_89919709_C_T	AC092143.1
GCST007486_7	Hair morphology traits [Hair color phototype score]	PMID:30166351	['European=4988']	4988	7		2e-09		17_81639794_T_C	TSPAN10
GCST007486_8	Hair morphology traits [Hair color]	PMID:30166351	['European=4988']	4988	7	SLC45A2	3e-65		5_33951588_C_G	RXFP3
GCST007486_8	Hair morphology traits [Hair color]	PMID:30166351	['European=4988']	4988	7	IRF4	5e-45		6_396321_C_T	IRF4
GCST007486_8	Hair morphology traits [Hair color]	PMID:30166351	['European=4988']	4988	7	SLC24A4	3e-08		14_92307319_G_T	SLC24A4
GCST007486_8	Hair morphology traits [Hair color]	PMID:30166351	['European=4988']	4988	7		2e-101		15_28120472_A_G	OCA2
GCST007486_8	Hair morphology traits [Hair color]	PMID:30166351	['European=4988']	4988	7		2e-17		16_89752324_C_G	VPS9D1
GCST007486_8	Hair morphology traits [Hair color]	PMID:30166351	['European=4988']	4988	7		1e-21		16_89919709_C_T	AC092143.1
GCST007486_9	Hair morphology traits [Hair loss pattern at 40 (binary]	PMID:30166351	['European=4988']	4988	1		2e-08		20_22069865_A_G	PAX1
GCST007487	Waist-to-hip ratio adjusted for BMI (additive genetic model)	PMID:30778226	['European=288492']	288492	29	TBX15	7e-13		1_118884844_A_C	TBX15
GCST007487	Waist-to-hip ratio adjusted for BMI (additive genetic model)	PMID:30778226	['European=288492']	288492	29	COBLL1	3e-13		2_164694691_T_C	GRB14
GCST007487	Waist-to-hip ratio adjusted for BMI (additive genetic model)	PMID:30778226	['European=288492']	288492	29	GRB14	3e-13		2_164694691_T_C	GRB14
GCST007487	Waist-to-hip ratio adjusted for BMI (additive genetic model)	PMID:30778226	['European=288492']	288492	29		2e-14		2_187478770_T_C	CALCRL
GCST007487	Waist-to-hip ratio adjusted for BMI (additive genetic model)	PMID:30778226	['European=288492']	288492	29		2e-19		3_52523992_T_C	SMIM4
GCST007487	Waist-to-hip ratio adjusted for BMI (additive genetic model)	PMID:30778226	['European=288492']	288492	29	EFCAB12	2e-18		3_129418345_C_T	EFCAB12
GCST007487	Waist-to-hip ratio adjusted for BMI (additive genetic model)	PMID:30778226	['European=288492']	288492	29		1e-11		4_88704276_G_C	NAP1L5
GCST007487	Waist-to-hip ratio adjusted for BMI (additive genetic model)	PMID:30778226	['European=288492']	288492	29	PDE5A	1e-09		4_119607172_G_A	PDE5A
GCST007487	Waist-to-hip ratio adjusted for BMI (additive genetic model)	PMID:30778226	['European=288492']	288492	29	FGFR4	8e-17		5_177089630_G_A	FGFR4
GCST007487	Waist-to-hip ratio adjusted for BMI (additive genetic model)	PMID:30778226	['European=288492']	288492	29	RREB1	4e-13		6_7211585_G_A	RREB1
GCST007487	Waist-to-hip ratio adjusted for BMI (additive genetic model)	PMID:30778226	['European=288492']	288492	29	RSPO3	1e-49		6_127155371_G_A	RSPO3
GCST007487	Waist-to-hip ratio adjusted for BMI (additive genetic model)	PMID:30778226	['European=288492']	288492	29	DAGLB	4e-08		7_6409865_T_C	RAC1
GCST007487	Waist-to-hip ratio adjusted for BMI (additive genetic model)	PMID:30778226	['European=288492']	288492	29		3e-10		7_73606007_C_G	MLXIPL
GCST007487	Waist-to-hip ratio adjusted for BMI (additive genetic model)	PMID:30778226	['European=288492']	288492	29	PLCE1	4e-11		10_94171330_G_T	PLCE1
GCST007487	Waist-to-hip ratio adjusted for BMI (additive genetic model)	PMID:30778226	['European=288492']	288492	29	PLCB3	3e-13		11_64263769_C_T	GPR137
GCST007487	Waist-to-hip ratio adjusted for BMI (additive genetic model)	PMID:30778226	['European=288492']	288492	29		3e-08		11_65636180_C_A	SIPA1
GCST007487	Waist-to-hip ratio adjusted for BMI (additive genetic model)	PMID:30778226	['European=288492']	288492	29	WSCD2	9e-09		12_108224853_C_T	WSCD2
GCST007487	Waist-to-hip ratio adjusted for BMI (additive genetic model)	PMID:30778226	['European=288492']	288492	29	CCDC92	6e-38		12_123942759_T_A	ZNF664
GCST007487	Waist-to-hip ratio adjusted for BMI (additive genetic model)	PMID:30778226	['European=288492']	288492	29	ARID4A	2e-08		14_58371950_A_G	TOMM20L
GCST007487	Waist-to-hip ratio adjusted for BMI (additive genetic model)	PMID:30778226	['European=288492']	288492	29		8e-13		15_41740185_C_G	MAPKBP1
GCST007487	Waist-to-hip ratio adjusted for BMI (additive genetic model)	PMID:30778226	['European=288492']	288492	29		2e-10		15_56464087_T_G	MNS1
GCST007487	Waist-to-hip ratio adjusted for BMI (additive genetic model)	PMID:30778226	['European=288492']	288492	29		4e-13		16_4395326_C_T	VASN
GCST007487	Waist-to-hip ratio adjusted for BMI (additive genetic model)	PMID:30778226	['European=288492']	288492	29		4e-11		16_67363677_G_C	TPPP3
GCST007487	Waist-to-hip ratio adjusted for BMI (additive genetic model)	PMID:30778226	['European=288492']	288492	29	MPV17L2	3e-10		19_18193890_A_G	MPV17L2
GCST007487	Waist-to-hip ratio adjusted for BMI (additive genetic model)	PMID:30778226	['European=288492']	288492	29		2e-08		19_48728969_G_A	MAMSTR
GCST007487	Waist-to-hip ratio adjusted for BMI (additive genetic model)	PMID:30778226	['European=288492']	288492	29	UQCC1	3e-13		20_35384111_C_T	UQCC1
GCST007488	Skin pigmentation traits [Fitzpatrick phototype score]	PMID:30166351	['European=4988']	4988	6	SLC45A2	9e-92		5_33951588_C_G	RXFP3
GCST007488	Skin pigmentation traits [Fitzpatrick phototype score]	PMID:30166351	['European=4988']	4988	6	TYR	4e-08		11_89284793_G_A	TYR
GCST007488	Skin pigmentation traits [Fitzpatrick phototype score]	PMID:30166351	['European=4988']	4988	6		8e-132		15_28120472_A_G	OCA2
GCST007488	Skin pigmentation traits [Fitzpatrick phototype score]	PMID:30166351	['European=4988']	4988	6		7e-09		16_89752324_C_G	VPS9D1
GCST007488	Skin pigmentation traits [Fitzpatrick phototype score]	PMID:30166351	['European=4988']	4988	6		5e-10		16_89919709_C_T	AC092143.1
GCST007488_10	Skin pigmentation traits [Skin sensitivity to sun phototype score]	PMID:30166351	['European=4988']	4988	4	SLC45A2	4e-55		5_33951588_C_G	RXFP3
GCST007488_10	Skin pigmentation traits [Skin sensitivity to sun phototype score]	PMID:30166351	['European=4988']	4988	4	IRF4	4e-10		6_396321_C_T	IRF4
GCST007488_10	Skin pigmentation traits [Skin sensitivity to sun phototype score]	PMID:30166351	['European=4988']	4988	4		9e-13		15_28120472_A_G	OCA2
GCST007488_11	Skin pigmentation traits [Skin sensitivity to sun]	PMID:30166351	['European=4988']	4988	5	SLC45A2	6e-55		5_33951588_C_G	RXFP3
GCST007488_11	Skin pigmentation traits [Skin sensitivity to sun]	PMID:30166351	['European=4988']	4988	5	IRF4	7e-11		6_396321_C_T	IRF4
GCST007488_11	Skin pigmentation traits [Skin sensitivity to sun]	PMID:30166351	['European=4988']	4988	5	OCA2	3e-08		15_27985172_C_T	OCA2
GCST007488_11	Skin pigmentation traits [Skin sensitivity to sun]	PMID:30166351	['European=4988']	4988	5		5e-14		15_28120472_A_G	OCA2
GCST007488_12	Skin pigmentation traits [phototype score]	PMID:30166351	['European=4988']	4988	1	TYR	4e-09		11_89284793_G_A	TYR
GCST007488_2	Skin pigmentation traits [Freckling (binary - has freckles]	PMID:30166351	['European=4988']	4988	1	IRF4	1e-10		6_396321_C_T	IRF4
GCST007488_3	Skin pigmentation traits [Freckling (categorical]	PMID:30166351	['European=4988']	4988	2	SLC45A2	8e-09		5_33964105_T_G	SLC45A2
GCST007488_3	Skin pigmentation traits [Freckling (categorical]	PMID:30166351	['European=4988']	4988	2	IRF4	2e-41		6_396321_C_T	IRF4
GCST007488_4	Skin pigmentation traits [Freckling phototype score]	PMID:30166351	['European=4988']	4988	3	IRF4	2e-51		6_396321_C_T	IRF4
GCST007488_4	Skin pigmentation traits [Freckling phototype score]	PMID:30166351	['European=4988']	4988	3		3e-08		16_89669749_C_T	CDK10
GCST007488_4	Skin pigmentation traits [Freckling phototype score]	PMID:30166351	['European=4988']	4988	3		2e-09		16_89919709_C_T	AC092143.1
GCST007488_5	Skin pigmentation traits [Phototype score]	PMID:30166351	['European=4988']	4988	6	SLC45A2	1e-122		5_33951588_C_G	RXFP3
GCST007488_5	Skin pigmentation traits [Phototype score]	PMID:30166351	['European=4988']	4988	6	OCA2	1e-08		15_27985172_C_T	OCA2
GCST007488_5	Skin pigmentation traits [Phototype score]	PMID:30166351	['European=4988']	4988	6		1e-148		15_28120472_A_G	OCA2
GCST007488_5	Skin pigmentation traits [Phototype score]	PMID:30166351	['European=4988']	4988	6		4e-10		16_89752324_C_G	VPS9D1
GCST007488_5	Skin pigmentation traits [Phototype score]	PMID:30166351	['European=4988']	4988	6		2e-11		16_89919709_C_T	AC092143.1
GCST007488_6	Skin pigmentation traits [Skin color phototype score]	PMID:30166351	['European=4988']	4988	4	SLC45A2	7e-128		5_33951588_C_G	RXFP3
GCST007488_6	Skin pigmentation traits [Skin color phototype score]	PMID:30166351	['European=4988']	4988	4	IRF4	4e-13		6_396321_C_T	IRF4
GCST007488_6	Skin pigmentation traits [Skin color phototype score]	PMID:30166351	['European=4988']	4988	4		2e-26		15_28120472_A_G	OCA2
GCST007488_7	Skin pigmentation traits [Skin color]	PMID:30166351	['European=4988']	4988	6	SLC45A2	2e-130		5_33951588_C_G	RXFP3
GCST007488_7	Skin pigmentation traits [Skin color]	PMID:30166351	['European=4988']	4988	6	IRF4	2e-14		6_396321_C_T	IRF4
GCST007488_7	Skin pigmentation traits [Skin color]	PMID:30166351	['European=4988']	4988	6	BNC2	3e-08		9_16884588_T_A	BNC2
GCST007488_7	Skin pigmentation traits [Skin color]	PMID:30166351	['European=4988']	4988	6	TYR	3e-08		11_89178528_C_A	TYR
GCST007488_7	Skin pigmentation traits [Skin color]	PMID:30166351	['European=4988']	4988	6		3e-27		15_28120472_A_G	OCA2
GCST007488_8	Skin pigmentation traits [Skin sensitivity to sun (high to low]	PMID:30166351	['European=4988']	4988	2	SLC45A2	2e-36		5_33951588_C_G	RXFP3
GCST007488_8	Skin pigmentation traits [Skin sensitivity to sun (high to low]	PMID:30166351	['European=4988']	4988	2		3e-11		15_28111713_C_T	OCA2
GCST007488_9	Skin pigmentation traits [Skin sensitivity to sun (high-medium to low-medium]	PMID:30166351	['European=4988']	4988	3	SLC45A2	2e-48		5_33951588_C_G	RXFP3
GCST007488_9	Skin pigmentation traits [Skin sensitivity to sun (high-medium to low-medium]	PMID:30166351	['European=4988']	4988	3	IRF4	2e-09		6_396321_C_T	IRF4
GCST007488_9	Skin pigmentation traits [Skin sensitivity to sun (high-medium to low-medium]	PMID:30166351	['European=4988']	4988	3		1e-11		15_28120472_A_G	OCA2
GCST007489	Eye color traits [Eye color (dark]	PMID:30166351	['European=4988']	4988	3	IRF4	5e-13		6_396321_C_T	IRF4
GCST007489	Eye color traits [Eye color (dark]	PMID:30166351	['European=4988']	4988	3	OCA2	1e-98		15_28090674_A_G	OCA2
GCST007489	Eye color traits [Eye color (dark]	PMID:30166351	['European=4988']	4988	3	HERC2	1e-145		15_28285036_C_T	HERC2
GCST007489_2	Eye color traits [Eye color phototype score]	PMID:30166351	['European=4988']	4988	5	SLC45A2	1e-16		5_33951588_C_G	RXFP3
GCST007489_2	Eye color traits [Eye color phototype score]	PMID:30166351	['European=4988']	4988	5	IRF4	7e-10		6_396321_C_T	IRF4
GCST007489_2	Eye color traits [Eye color phototype score]	PMID:30166351	['European=4988']	4988	5	TYRP1	2e-10		9_12672097_T_C	TYRP1
GCST007489_2	Eye color traits [Eye color phototype score]	PMID:30166351	['European=4988']	4988	5	OCA2	9e-114		15_28090674_A_G	OCA2
GCST007489_2	Eye color traits [Eye color phototype score]	PMID:30166351	['European=4988']	4988	5	HERC2	5e-163		15_28285036_C_T	HERC2
GCST007489_3	Eye color traits [Eye color]	PMID:30166351	['European=4988']	4988	5	SLC45A2	2e-13		5_33951588_C_G	RXFP3
GCST007489_3	Eye color traits [Eye color]	PMID:30166351	['European=4988']	4988	5	IRF4	2e-11		6_396321_C_T	IRF4
GCST007489_3	Eye color traits [Eye color]	PMID:30166351	['European=4988']	4988	5	TYRP1	2e-09		9_12672097_T_C	TYRP1
GCST007489_3	Eye color traits [Eye color]	PMID:30166351	['European=4988']	4988	5	OCA2	2e-121		15_28090674_A_G	OCA2
GCST007489_3	Eye color traits [Eye color]	PMID:30166351	['European=4988']	4988	5	HERC2	3e-176		15_28285036_C_T	HERC2
GCST007490	Anthropometric traits (multi-trait analysis)	PMID:30166351	['European=4988']	4988	33		1e-53		1_149920979_A_G	SV2A
GCST007490	Anthropometric traits (multi-trait analysis)	PMID:30166351	['European=4988']	4988	33	PIK3R1	8e-15		5_68308800_C_G	PIK3R1
GCST007490	Anthropometric traits (multi-trait analysis)	PMID:30166351	['European=4988']	4988	33	MXD3	2e-36		5_177308611_A_G	MXD3
GCST007490	Anthropometric traits (multi-trait analysis)	PMID:30166351	['European=4988']	4988	33		5e-27		5_177345735_G_T	LMAN2
GCST007490	Anthropometric traits (multi-trait analysis)	PMID:30166351	['European=4988']	4988	33	GMDS	2e-10		6_1944111_G_A	GMDS
GCST007490	Anthropometric traits (multi-trait analysis)	PMID:30166351	['European=4988']	4988	33	ID4	4e-78		6_19839184_C_T	ID4
GCST007490	Anthropometric traits (multi-trait analysis)	PMID:30166351	['European=4988']	4988	33	HMGA1	3e-69		6_34231315_C_T	HMGA1
GCST007490	Anthropometric traits (multi-trait analysis)	PMID:30166351	['European=4988']	4988	33	SMIM29	2e-69		6_34246545_C_G	SMIM29
GCST007490	Anthropometric traits (multi-trait analysis)	PMID:30166351	['European=4988']	4988	33		2e-15		7_2028695_C_T	MAD1L1
GCST007490	Anthropometric traits (multi-trait analysis)	PMID:30166351	['European=4988']	4988	33		5e-17		7_150902117_A_G	KCNH2
GCST007490	Anthropometric traits (multi-trait analysis)	PMID:30166351	['European=4988']	4988	33	FUBP3	6e-17		9_130606619_G_A	FUBP3
GCST007490	Anthropometric traits (multi-trait analysis)	PMID:30166351	['European=4988']	4988	33	CACUL1	4e-13		10_118706284_C_G	CACUL1
GCST007490	Anthropometric traits (multi-trait analysis)	PMID:30166351	['European=4988']	4988	33		2e-21		11_2151600_A_C	IGF2
GCST007490	Anthropometric traits (multi-trait analysis)	PMID:30166351	['European=4988']	4988	33	SEMA6D	8e-12		15_47631323_T_G	SEMA6D
GCST007490	Anthropometric traits (multi-trait analysis)	PMID:30166351	['European=4988']	4988	33	ECI1	1e-11		16_2246196_A_C	ECI1
GCST007490	Anthropometric traits (multi-trait analysis)	PMID:30166351	['European=4988']	4988	33	GPRC5B	2e-15		16_19977530_A_G	GPRC5B
GCST007490	Anthropometric traits (multi-trait analysis)	PMID:30166351	['European=4988']	4988	33	GPR139	1e-16		16_20034793_G_A	GPR139
GCST007490	Anthropometric traits (multi-trait analysis)	PMID:30166351	['European=4988']	4988	33	ATAD5	8e-46		17_30838916_C_G	ATAD5
GCST007490	Anthropometric traits (multi-trait analysis)	PMID:30166351	['European=4988']	4988	33	TBX2	5e-43		17_61420691_A_G	TBX2
GCST007490	Anthropometric traits (multi-trait analysis)	PMID:30166351	['European=4988']	4988	33	CABLES1	6e-52		18_23178346_A_G	CABLES1
GCST007490	Anthropometric traits (multi-trait analysis)	PMID:30166351	['European=4988']	4988	33		3e-21		18_23459429_G_C	RIOK3
GCST007490	Anthropometric traits (multi-trait analysis)	PMID:30166351	['European=4988']	4988	33	ADAMTS10	1e-70		19_8605262_C_T	ADAMTS10
GCST007490	Anthropometric traits (multi-trait analysis)	PMID:30166351	['European=4988']	4988	33	GDF5	1e-170		20_35437976_A_G	GDF5OS
GCST007490	Anthropometric traits (multi-trait analysis)	PMID:30166351	['European=4988']	4988	33		3e-10		22_30214557_T_C	LIF
GCST007491	Waist-to-hip ratio adjusted for BMI (recessive genetic model)	PMID:30778226	['European=288492']	288492	1	PEMT	1e-10		17_17522317_C_T	RASD1
GCST007492	Waist-to-hip ratio adjusted for BMI (additive genetic model)	PMID:30778226	['European=130976', 'East Asia', 'South Asia', 'African American or Afro-Caribbea', 'Hispanic or Latin American=164238']	295214	6	FGFR4	5e-13		5_177089630_G_A	FGFR4
GCST007492	Waist-to-hip ratio adjusted for BMI (additive genetic model)	PMID:30778226	['European=130976', 'East Asia', 'South Asia', 'African American or Afro-Caribbea', 'Hispanic or Latin American=164238']	295214	6	RREB1	1e-11		6_7211585_G_A	RREB1
GCST007492	Waist-to-hip ratio adjusted for BMI (additive genetic model)	PMID:30778226	['European=130976', 'East Asia', 'South Asia', 'African American or Afro-Caribbea', 'Hispanic or Latin American=164238']	295214	6	RSPO3	6e-10		6_127155371_G_A	RSPO3
GCST007492	Waist-to-hip ratio adjusted for BMI (additive genetic model)	PMID:30778226	['European=130976', 'East Asia', 'South Asia', 'African American or Afro-Caribbea', 'Hispanic or Latin American=164238']	295214	6	MMP14	3e-08		14_22843385_G_A	MMP14
GCST007492	Waist-to-hip ratio adjusted for BMI (additive genetic model)	PMID:30778226	['European=130976', 'East Asia', 'South Asia', 'African American or Afro-Caribbea', 'Hispanic or Latin American=164238']	295214	6	UQCC1	3e-16		20_35384111_C_T	UQCC1
GCST007492	Waist-to-hip ratio adjusted for BMI (additive genetic model)	PMID:30778226	['European=130976', 'East Asia', 'South Asia', 'African American or Afro-Caribbea', 'Hispanic or Latin American=164238']	295214	6		6e-12		20_35434589_A_C	GDF5OS
GCST007494	Waist-to-hip ratio adjusted for BMI (additive genetic model)	PMID:30778226	['European=130976']	130976	5	FGFR4	7e-12		5_177089630_G_A	FGFR4
GCST007494	Waist-to-hip ratio adjusted for BMI (additive genetic model)	PMID:30778226	['European=130976']	130976	5	RREB1	1e-10		6_7211585_G_A	RREB1
GCST007494	Waist-to-hip ratio adjusted for BMI (additive genetic model)	PMID:30778226	['European=130976']	130976	5	RSPO3	2e-10		6_127155371_G_A	RSPO3
GCST007494	Waist-to-hip ratio adjusted for BMI (additive genetic model)	PMID:30778226	['European=130976']	130976	5	UQCC1	3e-14		20_35384111_C_T	UQCC1
GCST007494	Waist-to-hip ratio adjusted for BMI (additive genetic model)	PMID:30778226	['European=130976']	130976	5	UQCC1	2e-10		20_35434589_A_C	GDF5OS
GCST007500	Waist-to-hip ratio adjusted for BMI (additive genetic model)	PMID:30778226	['European=157516', 'South Asia', 'East Asia', 'African American or Afro-Caribbea', 'Hispanic or Latin American=180131']	337647	23	TBX15	3e-09		1_118884844_A_C	TBX15
GCST007500	Waist-to-hip ratio adjusted for BMI (additive genetic model)	PMID:30778226	['European=157516', 'South Asia', 'East Asia', 'African American or Afro-Caribbea', 'Hispanic or Latin American=180131']	337647	23		4e-11		1_205161285_A_G	RBBP5
GCST007500	Waist-to-hip ratio adjusted for BMI (additive genetic model)	PMID:30778226	['European=157516', 'South Asia', 'East Asia', 'African American or Afro-Caribbea', 'Hispanic or Latin American=180131']	337647	23	COBLL1	7e-39		2_164694691_T_C	GRB14
GCST007500	Waist-to-hip ratio adjusted for BMI (additive genetic model)	PMID:30778226	['European=157516', 'South Asia', 'East Asia', 'African American or Afro-Caribbea', 'Hispanic or Latin American=180131']	337647	23	GRB14	7e-39		2_164694691_T_C	GRB14
GCST007500	Waist-to-hip ratio adjusted for BMI (additive genetic model)	PMID:30778226	['European=157516', 'South Asia', 'East Asia', 'African American or Afro-Caribbea', 'Hispanic or Latin American=180131']	337647	23		5e-08		2_187478770_T_C	CALCRL
GCST007500	Waist-to-hip ratio adjusted for BMI (additive genetic model)	PMID:30778226	['European=157516', 'South Asia', 'East Asia', 'African American or Afro-Caribbea', 'Hispanic or Latin American=180131']	337647	23		5e-14		3_52523992_T_C	SMIM4
GCST007500	Waist-to-hip ratio adjusted for BMI (additive genetic model)	PMID:30778226	['European=157516', 'South Asia', 'East Asia', 'African American or Afro-Caribbea', 'Hispanic or Latin American=180131']	337647	23	EFCAB12	8e-18		3_129418345_C_T	EFCAB12
GCST007500	Waist-to-hip ratio adjusted for BMI (additive genetic model)	PMID:30778226	['European=157516', 'South Asia', 'East Asia', 'African American or Afro-Caribbea', 'Hispanic or Latin American=180131']	337647	23		2e-16		4_88704276_G_C	NAP1L5
GCST007500	Waist-to-hip ratio adjusted for BMI (additive genetic model)	PMID:30778226	['European=157516', 'South Asia', 'East Asia', 'African American or Afro-Caribbea', 'Hispanic or Latin American=180131']	337647	23	PDE5A	5e-09		4_119607172_G_A	PDE5A
GCST007500	Waist-to-hip ratio adjusted for BMI (additive genetic model)	PMID:30778226	['European=157516', 'South Asia', 'East Asia', 'African American or Afro-Caribbea', 'Hispanic or Latin American=180131']	337647	23	FGFR4	1e-08		5_177089630_G_A	FGFR4
GCST007500	Waist-to-hip ratio adjusted for BMI (additive genetic model)	PMID:30778226	['European=157516', 'South Asia', 'East Asia', 'African American or Afro-Caribbea', 'Hispanic or Latin American=180131']	337647	23	RSPO3	3e-48		6_127155371_G_A	RSPO3
GCST007500	Waist-to-hip ratio adjusted for BMI (additive genetic model)	PMID:30778226	['European=157516', 'South Asia', 'East Asia', 'African American or Afro-Caribbea', 'Hispanic or Latin American=180131']	337647	23	DAGLB	3e-09		7_6409865_T_C	RAC1
GCST007500	Waist-to-hip ratio adjusted for BMI (additive genetic model)	PMID:30778226	['European=157516', 'South Asia', 'East Asia', 'African American or Afro-Caribbea', 'Hispanic or Latin American=180131']	337647	23	MLXIPL	4e-09		7_73606007_C_G	MLXIPL
GCST007500	Waist-to-hip ratio adjusted for BMI (additive genetic model)	PMID:30778226	['European=157516', 'South Asia', 'East Asia', 'African American or Afro-Caribbea', 'Hispanic or Latin American=180131']	337647	23		7e-16		11_64263769_C_T	GPR137
GCST007500	Waist-to-hip ratio adjusted for BMI (additive genetic model)	PMID:30778226	['European=157516', 'South Asia', 'East Asia', 'African American or Afro-Caribbea', 'Hispanic or Latin American=180131']	337647	23	CCDC92	1e-41		12_123942759_T_A	ZNF664
GCST007500	Waist-to-hip ratio adjusted for BMI (additive genetic model)	PMID:30778226	['European=157516', 'South Asia', 'East Asia', 'African American or Afro-Caribbea', 'Hispanic or Latin American=180131']	337647	23		7e-10		15_56464087_T_G	MNS1
GCST007500	Waist-to-hip ratio adjusted for BMI (additive genetic model)	PMID:30778226	['European=157516', 'South Asia', 'East Asia', 'African American or Afro-Caribbea', 'Hispanic or Latin American=180131']	337647	23	CORO7	2e-11		16_4395326_C_T	VASN
GCST007500	Waist-to-hip ratio adjusted for BMI (additive genetic model)	PMID:30778226	['European=157516', 'South Asia', 'East Asia', 'African American or Afro-Caribbea', 'Hispanic or Latin American=180131']	337647	23	CORO7-PAM16	2e-11		16_4395326_C_T	VASN
GCST007500	Waist-to-hip ratio adjusted for BMI (additive genetic model)	PMID:30778226	['European=157516', 'South Asia', 'East Asia', 'African American or Afro-Caribbea', 'Hispanic or Latin American=180131']	337647	23		4e-09		16_67375277_G_A	TPPP3
GCST007500	Waist-to-hip ratio adjusted for BMI (additive genetic model)	PMID:30778226	['European=157516', 'South Asia', 'East Asia', 'African American or Afro-Caribbea', 'Hispanic or Latin American=180131']	337647	23	MPV17L2	2e-11		19_18193890_A_G	MPV17L2
GCST007500	Waist-to-hip ratio adjusted for BMI (additive genetic model)	PMID:30778226	['European=157516', 'South Asia', 'East Asia', 'African American or Afro-Caribbea', 'Hispanic or Latin American=180131']	337647	23		3e-09		19_48728969_G_A	MAMSTR
GCST007502	Waist-to-hip ratio adjusted for BMI (additive genetic model)	PMID:30778226	['European=157516']	157516	22	TBX15	6e-09		1_118884844_A_C	TBX15
GCST007502	Waist-to-hip ratio adjusted for BMI (additive genetic model)	PMID:30778226	['European=157516']	157516	22		4e-11		1_205161285_A_G	RBBP5
GCST007502	Waist-to-hip ratio adjusted for BMI (additive genetic model)	PMID:30778226	['European=157516']	157516	22	COBLL1	2e-37		2_164694691_T_C	GRB14
GCST007502	Waist-to-hip ratio adjusted for BMI (additive genetic model)	PMID:30778226	['European=157516']	157516	22	GRB14	2e-37		2_164694691_T_C	GRB14
GCST007502	Waist-to-hip ratio adjusted for BMI (additive genetic model)	PMID:30778226	['European=157516']	157516	22	CALCRL	4e-09		2_187478770_T_C	CALCRL
GCST007502	Waist-to-hip ratio adjusted for BMI (additive genetic model)	PMID:30778226	['European=157516']	157516	22		2e-14		3_52523992_T_C	SMIM4
GCST007502	Waist-to-hip ratio adjusted for BMI (additive genetic model)	PMID:30778226	['European=157516']	157516	22	EFCAB12	5e-19		3_129418345_C_T	EFCAB12
GCST007502	Waist-to-hip ratio adjusted for BMI (additive genetic model)	PMID:30778226	['European=157516']	157516	22		5e-15		4_88704276_G_C	NAP1L5
GCST007502	Waist-to-hip ratio adjusted for BMI (additive genetic model)	PMID:30778226	['European=157516']	157516	22	PDE5A	5e-09		4_119607172_G_A	PDE5A
GCST007502	Waist-to-hip ratio adjusted for BMI (additive genetic model)	PMID:30778226	['European=157516']	157516	22	RSPO3	7e-51		6_127155371_G_A	RSPO3
GCST007502	Waist-to-hip ratio adjusted for BMI (additive genetic model)	PMID:30778226	['European=157516']	157516	22	DAGLB	4e-09		7_6409865_T_C	RAC1
