## Supplementary Tables for "ECLIPSER: identifying causal cell types and genes for complex traits through single cell enrichment of e/sQTL-mapped genes in GWAS loci" (part 11 of 20)

### Sheet: Table_S1 (continued)
Supplementary Table 1. GWAS variant associations in Open Targets Genetics and best guess gene to locus mapping
GCST007502	Waist-to-hip ratio adjusted for BMI (additive genetic model)	PMID:30778226	['European=157516']	157516	22		5e-09		7_73606007_C_G	MLXIPL
GCST007502	Waist-to-hip ratio adjusted for BMI (additive genetic model)	PMID:30778226	['European=157516']	157516	22	PLCB3	1e-15		11_64263769_C_T	GPR137
GCST007502	Waist-to-hip ratio adjusted for BMI (additive genetic model)	PMID:30778226	['European=157516']	157516	22	CCDC92	7e-51		12_123942759_T_A	ZNF664
GCST007502	Waist-to-hip ratio adjusted for BMI (additive genetic model)	PMID:30778226	['European=157516']	157516	22		4e-09		15_56464087_T_G	MNS1
GCST007502	Waist-to-hip ratio adjusted for BMI (additive genetic model)	PMID:30778226	['European=157516']	157516	22	CORO7	4e-11		16_4395326_C_T	VASN
GCST007502	Waist-to-hip ratio adjusted for BMI (additive genetic model)	PMID:30778226	['European=157516']	157516	22		3e-09		16_67375277_G_A	TPPP3
GCST007502	Waist-to-hip ratio adjusted for BMI (additive genetic model)	PMID:30778226	['European=157516']	157516	22		2e-11		19_18175134_G_A	IFI30
GCST007502	Waist-to-hip ratio adjusted for BMI (additive genetic model)	PMID:30778226	['European=157516']	157516	22		5e-09		19_48728969_G_A	MAMSTR
GCST007504	Nevus count [Han & Eskin random effects]	PMID:30429480	['European=52506']	52506	4	IRF4	4e-67		6_396321_C_T	IRF4
GCST007504	Nevus count [Han & Eskin random effects]	PMID:30429480	['European=52506']	52506	4		2e-08		9_224742_A_G	C9orf66
GCST007504	Nevus count [Han & Eskin random effects]	PMID:30429480	['European=52506']	52506	4	AL359922.1	2e-37		9_21804694_A_G	AL359922.1
GCST007504	Nevus count [Han & Eskin random effects]	PMID:30429480	['European=52506']	52506	4	MTAP	2e-37		9_21804694_A_G	AL359922.1
GCST007504	Nevus count [Han & Eskin random effects]	PMID:30429480	['European=52506']	52506	4		3e-18		22_38167464_C_T	MAFF
GCST007504_2	Nevus count [fixed effects]	PMID:30429480	['European=52506']	52506	2		1e-08		9_107947454_A_G	KLF4
GCST007504_2	Nevus count [fixed effects]	PMID:30429480	['European=52506']	52506	2	KITLG	8e-09		12_88555347_G_A	KITLG
GCST007505	Nevus count or cutaneous melanoma	PMID:30429480	['European=88583']	88583	27		2e-10		1_150860534_T_C	ARNT
GCST007505	Nevus count or cutaneous melanoma	PMID:30429480	['European=88583']	88583	27	PARP1	1e-11		1_226415934_T_C	PARP1
GCST007505	Nevus count or cutaneous melanoma	PMID:30429480	['European=88583']	88583	27	CYP1B1	1e-10		2_38090568_G_A	CYP1B1
GCST007505	Nevus count or cutaneous melanoma	PMID:30429480	['European=88583']	88583	27	HDAC4	1e-09		2_239154306_C_T	HDAC4
GCST007505	Nevus count or cutaneous melanoma	PMID:30429480	['European=88583']	88583	27		8e-10		3_169763483_C_G	ACTRT3
GCST007505	Nevus count or cutaneous melanoma	PMID:30429480	['European=88583']	88583	27		3e-14		5_1320132_G_A	CLPTM1L
GCST007505	Nevus count or cutaneous melanoma	PMID:30429480	['European=88583']	88583	27	PPARGC1B	2e-09		5_149816671_G_C	PPARGC1B
GCST007505	Nevus count or cutaneous melanoma	PMID:30429480	['European=88583']	88583	27	AHR	1e-09		7_16944656_C_T	AHR
GCST007505	Nevus count or cutaneous melanoma	PMID:30429480	['European=88583']	88583	27	DOCK8	1e-12		9_224742_A_G	C9orf66
GCST007505	Nevus count or cutaneous melanoma	PMID:30429480	['European=88583']	88583	27	AL359922.1	7e-67		9_21804694_A_G	AL359922.1
GCST007505	Nevus count or cutaneous melanoma	PMID:30429480	['European=88583']	88583	27	MTAP	7e-67		9_21804694_A_G	AL359922.1
GCST007505	Nevus count or cutaneous melanoma	PMID:30429480	['European=88583']	88583	27	AL359922.1	2e-34		9_21844773_A_G	AL359922.1
GCST007505	Nevus count or cutaneous melanoma	PMID:30429480	['European=88583']	88583	27	MTAP	2e-34		9_21844773_A_G	AL359922.1
GCST007505	Nevus count or cutaneous melanoma	PMID:30429480	['European=88583']	88583	27		2e-10		9_106305280_A_G	ZNF462
GCST007505	Nevus count or cutaneous melanoma	PMID:30429480	['European=88583']	88583	27		2e-14		9_107947454_A_G	KLF4
GCST007505	Nevus count or cutaneous melanoma	PMID:30429480	['European=88583']	88583	27	GDI2	2e-08		10_5742188_A_G	TASOR2
GCST007505	Nevus count or cutaneous melanoma	PMID:30429480	['European=88583']	88583	27	TYR	2e-11		11_89294875_T_G	TYR
GCST007505	Nevus count or cutaneous melanoma	PMID:30429480	['European=88583']	88583	27		8e-11		11_108316962_G_A	NPAT
GCST007505	Nevus count or cutaneous melanoma	PMID:30429480	['European=88583']	88583	27	GPRC5A	1e-09		12_12915357_G_C	GPRC5A
GCST007505	Nevus count or cutaneous melanoma	PMID:30429480	['European=88583']	88583	27	GPRC5A	3e-11		12_12916590_A_T	GPRC5A
GCST007505	Nevus count or cutaneous melanoma	PMID:30429480	['European=88583']	88583	27	SYNE2	4e-08		14_63942595_G_A	SYNE2
GCST007505	Nevus count or cutaneous melanoma	PMID:30429480	['European=88583']	88583	27		2e-08		16_54081917_G_A	IRX3
GCST007505	Nevus count or cutaneous melanoma	PMID:30429480	['European=88583']	88583	27		2e-45		16_89780269_G_C	FANCA
GCST007505	Nevus count or cutaneous melanoma	PMID:30429480	['European=88583']	88583	27	NFIC	3e-08		19_3353624_C_T	NFIC
GCST007505	Nevus count or cutaneous melanoma	PMID:30429480	['European=88583']	88583	27		5e-13		20_34648892_G_C	PIGU
GCST007505	Nevus count or cutaneous melanoma	PMID:30429480	['European=88583']	88583	27	MX2	4e-10		21_41373487_G_A	MX2
GCST007505	Nevus count or cutaneous melanoma	PMID:30429480	['European=88583']	88583	27		3e-23		22_38141105_G_A	BAIAP2L2
GCST007505	Nevus count or cutaneous melanoma	PMID:30429480	['European=88583']	88583	27		2e-28		22_38167464_C_T	MAFF
GCST007506	Prostate cancer	PMID:30410027	['European=295892']	295892	1	HNF1B	2e-40	1.22	17_37742390_A_G	HNF1B
GCST007507	Benign prostatic hyperplasia and lower urinary tract symptoms	PMID:30410027	['European=301162']	301162	22	BCL11A	3e-11	0.900901	2_60535367_T_G	BCL11A
GCST007507	Benign prostatic hyperplasia and lower urinary tract symptoms	PMID:30410027	['European=301162']	301162	22	TERT	2e-22	0.892857	5_1287079_G_A	TERT
GCST007507	Benign prostatic hyperplasia and lower urinary tract symptoms	PMID:30410027	['European=301162']	301162	22		2e-28	0.88	5_1322353_G_A	CLPTM1L
GCST007507	Benign prostatic hyperplasia and lower urinary tract symptoms	PMID:30410027	['European=301162']	301162	22		4e-12	0.91	5_111573636_T_G	STARD4
GCST007507	Benign prostatic hyperplasia and lower urinary tract symptoms	PMID:30410027	['European=301162']	301162	22	H2AFY	3e-11		5_135271869_G_C	H2AFY
GCST007507	Benign prostatic hyperplasia and lower urinary tract symptoms	PMID:30410027	['European=301162']	301162	22		4e-17		6_27800570_A_T	HIST1H2BL
GCST007507	Benign prostatic hyperplasia and lower urinary tract symptoms	PMID:30410027	['European=301162']	301162	22	DNAJC1	2e-15	0.900901	10_22021369_G_A	DNAJC1
GCST007507	Benign prostatic hyperplasia and lower urinary tract symptoms	PMID:30410027	['European=301162']	301162	22	EBLN1	1e-22	1.34	10_22138360_G_A	EBLN1
GCST007507	Benign prostatic hyperplasia and lower urinary tract symptoms	PMID:30410027	['European=301162']	301162	22	WDR11	3e-15	1.1	10_120870067_C_T	WDR11
GCST007507	Benign prostatic hyperplasia and lower urinary tract symptoms	PMID:30410027	['European=301162']	301162	22		4e-20	1.13	10_121285698_T_C	FGFR2
GCST007507	Benign prostatic hyperplasia and lower urinary tract symptoms	PMID:30410027	['European=301162']	301162	22	ODF3	1e-12	0.85	11_199492_G_A	ODF3
GCST007507	Benign prostatic hyperplasia and lower urinary tract symptoms	PMID:30410027	['European=301162']	301162	22	TBX5	1e-10	1.07527	12_114230813_T_C	TBX5
GCST007507	Benign prostatic hyperplasia and lower urinary tract symptoms	PMID:30410027	['European=301162']	301162	22	TBX3	4e-09	1.07	12_114671102_T_C	TBX3
GCST007507	Benign prostatic hyperplasia and lower urinary tract symptoms	PMID:30410027	['European=301162']	301162	22	DLEU7	2e-15		13_50514220_G_C	DLEU7
GCST007507	Benign prostatic hyperplasia and lower urinary tract symptoms	PMID:30410027	['European=301162']	301162	22	RNASEH2B	1e-08		13_50904782_C_G	RNASEH2B
GCST007507	Benign prostatic hyperplasia and lower urinary tract symptoms	PMID:30410027	['European=301162']	301162	22	HNF1B	3e-10	1.07527	17_37742390_A_G	HNF1B
GCST007507	Benign prostatic hyperplasia and lower urinary tract symptoms	PMID:30410027	['European=301162']	301162	22	CTAGE1	3e-18	0.900901	18_22324181_T_C	CTAGE1
GCST007507	Benign prostatic hyperplasia and lower urinary tract symptoms	PMID:30410027	['European=301162']	301162	22	GATA6	3e-18	0.900901	18_22324181_T_C	CTAGE1
GCST007507	Benign prostatic hyperplasia and lower urinary tract symptoms	PMID:30410027	['European=301162']	301162	22		2e-24	0.88	19_31614073_T_C	TSHZ3
GCST007507	Benign prostatic hyperplasia and lower urinary tract symptoms	PMID:30410027	['European=301162']	301162	22	GATA5	8e-10		20_62466597_G_C	GATA5
GCST007509	Cleft palate	PMID:30452639	['Sub-Saharan African=2364']	2364	2		7e-09		2_81798061_A_G	LRRTM1
GCST007509	Cleft palate	PMID:30452639	['Sub-Saharan African=2364']	2364	2		7e-09		2_81801266_C_T	LRRTM1
GCST007511	Alzheimer's disease (late onset)	PMID:30820047	['European=63926']	63926	8	USP6NL	2e-11	1.08	10_11678309_A_G	ECHDC3
GCST007511	Alzheimer's disease (late onset)	PMID:30820047	['European=63926']	63926	8	ECHDC3	2e-11	1.08	10_11678309_A_G	ECHDC3
GCST007511	Alzheimer's disease (late onset)	PMID:30820047	['European=63926']	63926	8	ADAM10	7e-09	0.93	15_58753575_A_G	ADAM10
GCST007511	Alzheimer's disease (late onset)	PMID:30820047	['European=63926']	63926	8	IQCK	2e-08	0.92	16_19796841_T_C	KNOP1
GCST007511	Alzheimer's disease (late onset)	PMID:30820047	['European=63926']	63926	8		4e-08	1.16	16_79321960_G_A	MAF
GCST007511	Alzheimer's disease (late onset)	PMID:30820047	['European=63926']	63926	8		5e-08		17_58331728_G_C	TSPOAP1
GCST007511	Alzheimer's disease (late onset)	PMID:30820047	['European=63926']	63926	8		5e-09	1.3	17_63460787_G_A	CYB561
GCST007511	Alzheimer's disease (late onset)	PMID:30820047	['European=63926']	63926	8	ADAMTS1	3e-08	0.93	21_26784537_C_A	ADAMTS1
GCST007512	Benign prostatic hyperplasia and lower urinary tract symptoms (prostate cancer excluded)	PMID:30410027	['European=295351']	295351	13	BCL11A	3e-12	0.892857	2_60535367_T_G	BCL11A
GCST007512	Benign prostatic hyperplasia and lower urinary tract symptoms (prostate cancer excluded)	PMID:30410027	['European=295351']	295351	13		6e-25	0.88	5_1322353_G_A	CLPTM1L
GCST007512	Benign prostatic hyperplasia and lower urinary tract symptoms (prostate cancer excluded)	PMID:30410027	['European=295351']	295351	13		2e-11	0.9	5_111573636_T_G	STARD4
GCST007512	Benign prostatic hyperplasia and lower urinary tract symptoms (prostate cancer excluded)	PMID:30410027	['European=295351']	295351	13	H2AFY	1e-10		5_135271869_G_C	H2AFY
GCST007512	Benign prostatic hyperplasia and lower urinary tract symptoms (prostate cancer excluded)	PMID:30410027	['European=295351']	295351	13		4e-15		6_27800570_A_T	HIST1H2BL
GCST007512	Benign prostatic hyperplasia and lower urinary tract symptoms (prostate cancer excluded)	PMID:30410027	['European=295351']	295351	13	EBLN1	2e-18	1.31	10_22138360_G_A	EBLN1
GCST007512	Benign prostatic hyperplasia and lower urinary tract symptoms (prostate cancer excluded)	PMID:30410027	['European=295351']	295351	13		6e-18	1.13	10_121285698_T_C	FGFR2
GCST007512	Benign prostatic hyperplasia and lower urinary tract symptoms (prostate cancer excluded)	PMID:30410027	['European=295351']	295351	13	ODF3	6e-12	0.85	11_199492_G_A	ODF3
GCST007512	Benign prostatic hyperplasia and lower urinary tract symptoms (prostate cancer excluded)	PMID:30410027	['European=295351']	295351	13	TBX5	3e-12	1.08696	12_114230813_T_C	TBX5
GCST007512	Benign prostatic hyperplasia and lower urinary tract symptoms (prostate cancer excluded)	PMID:30410027	['European=295351']	295351	13	DLEU7	1e-14		13_50514220_G_C	DLEU7
GCST007512	Benign prostatic hyperplasia and lower urinary tract symptoms (prostate cancer excluded)	PMID:30410027	['European=295351']	295351	13	CTAGE1	4e-17	0.900901	18_22324181_T_C	CTAGE1
GCST007512	Benign prostatic hyperplasia and lower urinary tract symptoms (prostate cancer excluded)	PMID:30410027	['European=295351']	295351	13	GATA6	4e-17	0.900901	18_22324181_T_C	CTAGE1
GCST007512	Benign prostatic hyperplasia and lower urinary tract symptoms (prostate cancer excluded)	PMID:30410027	['European=295351']	295351	13		4e-24	0.88	19_31614073_T_C	TSHZ3
GCST007513	Prostate-specific antigen levels	PMID:30410027	['European=33572']	33572	5	BCL11A	5e-08		2_60535367_T_G	BCL11A
GCST007513	Prostate-specific antigen levels	PMID:30410027	['European=33572']	33572	5		5e-11		5_1322353_G_A	CLPTM1L
GCST007513	Prostate-specific antigen levels	PMID:30410027	['European=33572']	33572	5		5e-21		10_121285698_T_C	FGFR2
GCST007513	Prostate-specific antigen levels	PMID:30410027	['European=33572']	33572	5	HNF1B	2e-24		17_37742390_A_G	HNF1B
GCST007513	Prostate-specific antigen levels	PMID:30410027	['European=33572']	33572	5		1e-11		19_31614073_T_C	TSHZ3
GCST007515	Type 2 diabetes	PMID:29632382	['South Asia', 'East Asia', 'African American or Afro-Caribbea', 'Hispanic or Latin American=153287', 'European=298957']	452244	26	MACF1	7e-16	1.06	1_39370145_A_G	BMP8A
GCST007515	Type 2 diabetes	PMID:29632382	['South Asia', 'East Asia', 'African American or Afro-Caribbea', 'Hispanic or Latin American=153287', 'European=298957']	452244	26	GCKR	5e-25	1.06	2_27508073_T_C	GCKR
GCST007515	Type 2 diabetes	PMID:29632382	['South Asia', 'East Asia', 'African American or Afro-Caribbea', 'Hispanic or Latin American=153287', 'European=298957']	452244	26		5e-15	0.925926	2_43292838_C_T	ZFP36L2
GCST007515	Type 2 diabetes	PMID:29632382	['South Asia', 'East Asia', 'African American or Afro-Caribbea', 'Hispanic or Latin American=153287', 'European=298957']	452244	26		8e-09	0.952381	2_65069664_G_A	CEP68
GCST007515	Type 2 diabetes	PMID:29632382	['South Asia', 'East Asia', 'African American or Afro-Caribbea', 'Hispanic or Latin American=153287', 'European=298957']	452244	26	COBLL1	9e-20	0.925926	2_164694691_T_C	GRB14
GCST007515	Type 2 diabetes	PMID:29632382	['South Asia', 'East Asia', 'African American or Afro-Caribbea', 'Hispanic or Latin American=153287', 'European=298957']	452244	26	GRB14	9e-20	0.925926	2_164694691_T_C	GRB14
GCST007515	Type 2 diabetes	PMID:29632382	['South Asia', 'East Asia', 'African American or Afro-Caribbea', 'Hispanic or Latin American=153287', 'European=298957']	452244	26	PPARG	1e-17		3_12351626_C_G	PPARG
GCST007515	Type 2 diabetes	PMID:29632382	['South Asia', 'East Asia', 'African American or Afro-Caribbea', 'Hispanic or Latin American=153287', 'European=298957']	452244	26	WFS1	1e-24	1.07	4_6300792_G_A	WFS1
GCST007515	Type 2 diabetes	PMID:29632382	['South Asia', 'East Asia', 'African American or Afro-Caribbea', 'Hispanic or Latin American=153287', 'European=298957']	452244	26	POC5	2e-15	0.952381	5_75707853_T_C	POC5
GCST007515	Type 2 diabetes	PMID:29632382	['South Asia', 'East Asia', 'African American or Afro-Caribbea', 'Hispanic or Latin American=153287', 'European=298957']	452244	26	PPIP5K2	1e-16	1.13	5_103003107_A_G	GIN1
GCST007515	Type 2 diabetes	PMID:29632382	['South Asia', 'East Asia', 'African American or Afro-Caribbea', 'Hispanic or Latin American=153287', 'European=298957']	452244	26	GIN1	1e-16	1.13	5_103003107_A_G	GIN1
GCST007515	Type 2 diabetes	PMID:29632382	['South Asia', 'East Asia', 'African American or Afro-Caribbea', 'Hispanic or Latin American=153287', 'European=298957']	452244	26	RREB1	1e-13	0.925926	6_7231610_G_A	SSR1
GCST007515	Type 2 diabetes	PMID:29632382	['South Asia', 'East Asia', 'African American or Afro-Caribbea', 'Hispanic or Latin American=153287', 'European=298957']	452244	26	TCF19	2e-10	1.04	6_31161839_A_G	TCF19
GCST007515	Type 2 diabetes	PMID:29632382	['South Asia', 'East Asia', 'African American or Afro-Caribbea', 'Hispanic or Latin American=153287', 'European=298957']	452244	26	LPL	7e-09		8_19962213_C_G	LPL
GCST007515	Type 2 diabetes	PMID:29632382	['South Asia', 'East Asia', 'African American or Afro-Caribbea', 'Hispanic or Latin American=153287', 'European=298957']	452244	26	SLC30A8	2e-47	0.917431	8_117172544_C_T	SLC30A8
GCST007515	Type 2 diabetes	PMID:29632382	['South Asia', 'East Asia', 'African American or Afro-Caribbea', 'Hispanic or Latin American=153287', 'European=298957']	452244	26	GPSM1	3e-16	0.943396	9_136340958_C_T	GPSM1
GCST007515	Type 2 diabetes	PMID:29632382	['South Asia', 'East Asia', 'African American or Afro-Caribbea', 'Hispanic or Latin American=153287', 'European=298957']	452244	26	KCNJ11	6e-22	0.943396	11_17388025_T_C	KCNJ11
GCST007515	Type 2 diabetes	PMID:29632382	['South Asia', 'East Asia', 'African American or Afro-Caribbea', 'Hispanic or Latin American=153287', 'European=298957']	452244	26	ARAP1	5e-08		11_72697010_G_C	PDE2A
GCST007515	Type 2 diabetes	PMID:29632382	['South Asia', 'East Asia', 'African American or Afro-Caribbea', 'Hispanic or Latin American=153287', 'European=298957']	452244	26		1e-11	0.943396	12_27714794_G_A	MRPS35
GCST007515	Type 2 diabetes	PMID:29632382	['South Asia', 'East Asia', 'African American or Afro-Caribbea', 'Hispanic or Latin American=153287', 'European=298957']	452244	26	WSCD2	3e-08	0.970874	12_108224853_C_T	WSCD2
GCST007515	Type 2 diabetes	PMID:29632382	['South Asia', 'East Asia', 'African American or Afro-Caribbea', 'Hispanic or Latin American=153287', 'European=298957']	452244	26	HNF1A	1e-11	1.04	12_120978847_A_C	HNF1A
GCST007515	Type 2 diabetes	PMID:29632382	['South Asia', 'East Asia', 'African American or Afro-Caribbea', 'Hispanic or Latin American=153287', 'European=298957']	452244	26		8e-11	1.04	17_4044350_T_C	ATP2A3
GCST007515	Type 2 diabetes	PMID:29632382	['South Asia', 'East Asia', 'African American or Afro-Caribbea', 'Hispanic or Latin American=153287', 'European=298957']	452244	26		2e-08	1.04	17_42570011_A_G	MLX
GCST007515	Type 2 diabetes	PMID:29632382	['South Asia', 'East Asia', 'African American or Afro-Caribbea', 'Hispanic or Latin American=153287', 'European=298957']	452244	26		5e-12	1.07	19_19268740_C_T	TM6SF2
GCST007515	Type 2 diabetes	PMID:29632382	['South Asia', 'East Asia', 'African American or Afro-Caribbea', 'Hispanic or Latin American=153287', 'European=298957']	452244	26	HNF4A	3e-08	1.09	20_44413724_C_T	HNF4A
GCST007515	Type 2 diabetes	PMID:29632382	['South Asia', 'East Asia', 'African American or Afro-Caribbea', 'Hispanic or Latin American=153287', 'European=298957']	452244	26		6e-13	0.917431	22_30020538_A_G	HORMAD2
GCST007515	Type 2 diabetes	PMID:29632382	['South Asia', 'East Asia', 'African American or Afro-Caribbea', 'Hispanic or Latin American=153287', 'European=298957']	452244	26	PNPLA3	2e-10		22_43928847_C_G	PNPLA3
GCST007516	Type 2 diabetes (adjusted for BMI)	PMID:29632382	['European=298957', 'South Asia', 'East Asia', 'African American or Afro-Caribbea', 'Hispanic or Latin American=153287']	452244	25	MACF1	7e-09	1.05	1_39331383_A_G	BMP8A
GCST007516	Type 2 diabetes (adjusted for BMI)	PMID:29632382	['European=298957', 'South Asia', 'East Asia', 'African American or Afro-Caribbea', 'Hispanic or Latin American=153287']	452244	25		3e-18	1.06	2_27508073_T_C	GCKR
GCST007516	Type 2 diabetes (adjusted for BMI)	PMID:29632382	['European=298957', 'South Asia', 'East Asia', 'African American or Afro-Caribbea', 'Hispanic or Latin American=153287']	452244	25		8e-16	0.934579	2_43292838_C_T	ZFP36L2
GCST007516	Type 2 diabetes (adjusted for BMI)	PMID:29632382	['European=298957', 'South Asia', 'East Asia', 'African American or Afro-Caribbea', 'Hispanic or Latin American=153287']	452244	25	COBLL1	5e-23	0.917431	2_164694691_T_C	GRB14
GCST007516	Type 2 diabetes (adjusted for BMI)	PMID:29632382	['European=298957', 'South Asia', 'East Asia', 'African American or Afro-Caribbea', 'Hispanic or Latin American=153287']	452244	25	GRB14	5e-23	0.917431	2_164694691_T_C	GRB14
GCST007516	Type 2 diabetes (adjusted for BMI)	PMID:29632382	['European=298957', 'South Asia', 'East Asia', 'African American or Afro-Caribbea', 'Hispanic or Latin American=153287']	452244	25	PPARG	3e-19		3_12351626_C_G	PPARG
GCST007516	Type 2 diabetes (adjusted for BMI)	PMID:29632382	['European=298957', 'South Asia', 'East Asia', 'African American or Afro-Caribbea', 'Hispanic or Latin American=153287']	452244	25		5e-08	1.03	3_47240813_G_A	KLHL18
GCST007516	Type 2 diabetes (adjusted for BMI)	PMID:29632382	['European=298957', 'South Asia', 'East Asia', 'African American or Afro-Caribbea', 'Hispanic or Latin American=153287']	452244	25		3e-08	1.03	3_185613377_C_A	SENP2
GCST007516	Type 2 diabetes (adjusted for BMI)	PMID:29632382	['European=298957', 'South Asia', 'East Asia', 'African American or Afro-Caribbea', 'Hispanic or Latin American=153287']	452244	25	WFS1	7e-21	1.07	4_6300792_G_A	WFS1
GCST007516	Type 2 diabetes (adjusted for BMI)	PMID:29632382	['European=298957', 'South Asia', 'East Asia', 'African American or Afro-Caribbea', 'Hispanic or Latin American=153287']	452244	25	PPIP5K2	7e-15	1.13	5_103003107_A_G	GIN1
GCST007516	Type 2 diabetes (adjusted for BMI)	PMID:29632382	['European=298957', 'South Asia', 'East Asia', 'African American or Afro-Caribbea', 'Hispanic or Latin American=153287']	452244	25	GIN1	7e-15	1.13	5_103003107_A_G	GIN1
GCST007516	Type 2 diabetes (adjusted for BMI)	PMID:29632382	['European=298957', 'South Asia', 'East Asia', 'African American or Afro-Caribbea', 'Hispanic or Latin American=153287']	452244	25	RREB1	2e-17	0.909091	6_7231610_G_A	SSR1
GCST007516	Type 2 diabetes (adjusted for BMI)	PMID:29632382	['European=298957', 'South Asia', 'East Asia', 'African American or Afro-Caribbea', 'Hispanic or Latin American=153287']	452244	25		2e-09	1.04	6_31161839_A_G	TCF19
GCST007516	Type 2 diabetes (adjusted for BMI)	PMID:29632382	['European=298957', 'South Asia', 'East Asia', 'African American or Afro-Caribbea', 'Hispanic or Latin American=153287']	452244	25	SLC30A8	1e-47	0.917431	8_117172544_C_T	SLC30A8
GCST007516	Type 2 diabetes (adjusted for BMI)	PMID:29632382	['European=298957', 'South Asia', 'East Asia', 'African American or Afro-Caribbea', 'Hispanic or Latin American=153287']	452244	25	GPSM1	7e-16	0.943396	9_136340958_C_T	GPSM1
GCST007516	Type 2 diabetes (adjusted for BMI)	PMID:29632382	['European=298957', 'South Asia', 'East Asia', 'African American or Afro-Caribbea', 'Hispanic or Latin American=153287']	452244	25	KCNJ11	2e-22	0.934579	11_17388025_T_C	KCNJ11
GCST007516	Type 2 diabetes (adjusted for BMI)	PMID:29632382	['European=298957', 'South Asia', 'East Asia', 'African American or Afro-Caribbea', 'Hispanic or Latin American=153287']	452244	25	TPCN2	2e-08	0.952381	11_69063896_G_A	TPCN2
GCST007516	Type 2 diabetes (adjusted for BMI)	PMID:29632382	['European=298957', 'South Asia', 'East Asia', 'African American or Afro-Caribbea', 'Hispanic or Latin American=153287']	452244	25	ARAP1	5e-10		11_72697010_G_C	PDE2A
GCST007516	Type 2 diabetes (adjusted for BMI)	PMID:29632382	['European=298957', 'South Asia', 'East Asia', 'African American or Afro-Caribbea', 'Hispanic or Latin American=153287']	452244	25		2e-08	0.952381	12_27714794_G_A	MRPS35
GCST007516	Type 2 diabetes (adjusted for BMI)	PMID:29632382	['European=298957', 'South Asia', 'East Asia', 'African American or Afro-Caribbea', 'Hispanic or Latin American=153287']	452244	25	HNF1A	2e-10	1.04	12_120978847_A_C	HNF1A
GCST007516	Type 2 diabetes (adjusted for BMI)	PMID:29632382	['European=298957', 'South Asia', 'East Asia', 'African American or Afro-Caribbea', 'Hispanic or Latin American=153287']	452244	25		3e-15	1.09	19_19268740_C_T	TM6SF2
GCST007516	Type 2 diabetes (adjusted for BMI)	PMID:29632382	['European=298957', 'South Asia', 'East Asia', 'African American or Afro-Caribbea', 'Hispanic or Latin American=153287']	452244	25	GIPR	7e-12		19_45678134_G_C	GIPR
GCST007516	Type 2 diabetes (adjusted for BMI)	PMID:29632382	['European=298957', 'South Asia', 'East Asia', 'African American or Afro-Caribbea', 'Hispanic or Latin American=153287']	452244	25	HNF4A	5e-08	1.1	20_44413724_C_T	HNF4A
GCST007516	Type 2 diabetes (adjusted for BMI)	PMID:29632382	['European=298957', 'South Asia', 'East Asia', 'African American or Afro-Caribbea', 'Hispanic or Latin American=153287']	452244	25		4e-14		22_29804772_C_G	ASCC2
GCST007516	Type 2 diabetes (adjusted for BMI)	PMID:29632382	['European=298957', 'South Asia', 'East Asia', 'African American or Afro-Caribbea', 'Hispanic or Latin American=153287']	452244	25	PNPLA3	3e-11		22_43928847_C_G	PNPLA3
GCST007516	Type 2 diabetes (adjusted for BMI)	PMID:29632382	['European=298957', 'South Asia', 'East Asia', 'African American or Afro-Caribbea', 'Hispanic or Latin American=153287']	452244	25	PIM3	4e-08	0.961538	22_49963045_T_C	PIM3
GCST007517	Type 2 diabetes	PMID:29632382	['European=298957']	298957	18	MACF1	9e-11	1.06	1_39331383_A_G	BMP8A
GCST007517	Type 2 diabetes	PMID:29632382	['European=298957']	298957	18		1e-15	1.06	2_27508073_T_C	GCKR
GCST007517	Type 2 diabetes	PMID:29632382	['European=298957']	298957	18		1e-12	0.925926	2_43292838_C_T	ZFP36L2
GCST007517	Type 2 diabetes	PMID:29632382	['European=298957']	298957	18	COBLL1	5e-15	0.917431	2_164694691_T_C	GRB14
GCST007517	Type 2 diabetes	PMID:29632382	['European=298957']	298957	18	GRB14	5e-15	0.917431	2_164694691_T_C	GRB14
GCST007517	Type 2 diabetes	PMID:29632382	['European=298957']	298957	18	PPARG	5e-12		3_12351626_C_G	PPARG
GCST007517	Type 2 diabetes	PMID:29632382	['European=298957']	298957	18	WFS1	7e-20	1.07	4_6300792_G_A	WFS1
GCST007517	Type 2 diabetes	PMID:29632382	['European=298957']	298957	18	POC5	5e-12	0.943396	5_75707853_T_C	POC5
GCST007517	Type 2 diabetes	PMID:29632382	['European=298957']	298957	18		6e-12	1.13	5_103003107_A_G	GIN1
GCST007517	Type 2 diabetes	PMID:29632382	['European=298957']	298957	18	RREB1	2e-12	0.909091	6_7231610_G_A	SSR1
GCST007517	Type 2 diabetes	PMID:29632382	['European=298957']	298957	18		6e-09	1.04	6_31161839_A_G	TCF19
GCST007517	Type 2 diabetes	PMID:29632382	['European=298957']	298957	18	SLC30A8	6e-30	0.917431	8_117172544_C_T	SLC30A8
GCST007517	Type 2 diabetes	PMID:29632382	['European=298957']	298957	18	GPSM1	5e-15	0.934579	9_136340958_C_T	GPSM1
GCST007517	Type 2 diabetes	PMID:29632382	['European=298957']	298957	18	KCNJ11	4e-17	0.943396	11_17387083_C_T	KCNJ11
GCST007517	Type 2 diabetes	PMID:29632382	['European=298957']	298957	18		2e-09	0.943396	12_27714794_G_A	MRPS35
GCST007517	Type 2 diabetes	PMID:29632382	['European=298957']	298957	18		9e-11	1.05	17_4049808_A_G	ATP2A3
GCST007517	Type 2 diabetes	PMID:29632382	['European=298957']	298957	18		2e-10	1.09	19_19268740_C_T	TM6SF2
GCST007517	Type 2 diabetes	PMID:29632382	['European=298957']	298957	18		4e-11	0.917431	22_30020538_A_G	HORMAD2
GCST007518	Type 2 diabetes (adjusted for BMI)	PMID:29632382	['European=298957']	298957	19	MACF1	9e-09	1.05	1_39331383_A_G	BMP8A
GCST007518	Type 2 diabetes (adjusted for BMI)	PMID:29632382	['European=298957']	298957	19		1e-14	1.05	2_27508073_T_C	GCKR
GCST007518	Type 2 diabetes (adjusted for BMI)	PMID:29632382	['European=298957']	298957	19		1e-14	0.925926	2_43292838_C_T	ZFP36L2
GCST007518	Type 2 diabetes (adjusted for BMI)	PMID:29632382	['European=298957']	298957	19	COBLL1	7e-19	0.917431	2_164694691_T_C	GRB14
GCST007518	Type 2 diabetes (adjusted for BMI)	PMID:29632382	['European=298957']	298957	19	GRB14	7e-19	0.917431	2_164694691_T_C	GRB14
GCST007518	Type 2 diabetes (adjusted for BMI)	PMID:29632382	['European=298957']	298957	19	PPARG	1e-16		3_12351626_C_G	PPARG
GCST007518	Type 2 diabetes (adjusted for BMI)	PMID:29632382	['European=298957']	298957	19	WFS1	2e-17	1.06	4_6300792_G_A	WFS1
GCST007518	Type 2 diabetes (adjusted for BMI)	PMID:29632382	['European=298957']	298957	19		4e-13	1.13	5_103003107_A_G	GIN1
GCST007518	Type 2 diabetes (adjusted for BMI)	PMID:29632382	['European=298957']	298957	19	RREB1	2e-13	0.917431	6_7231610_G_A	SSR1
GCST007518	Type 2 diabetes (adjusted for BMI)	PMID:29632382	['European=298957']	298957	19		6e-10	1.04	6_31161839_A_G	TCF19
GCST007518	Type 2 diabetes (adjusted for BMI)	PMID:29632382	['European=298957']	298957	19	SLC30A8	8e-36	0.917431	8_117172544_C_T	SLC30A8
GCST007518	Type 2 diabetes (adjusted for BMI)	PMID:29632382	['European=298957']	298957	19	GPSM1	2e-15	0.934579	9_136340958_C_T	GPSM1
GCST007518	Type 2 diabetes (adjusted for BMI)	PMID:29632382	['European=298957']	298957	19	KCNJ11	5e-22	0.934579	11_17387083_C_T	KCNJ11
GCST007518	Type 2 diabetes (adjusted for BMI)	PMID:29632382	['European=298957']	298957	19		2e-09		11_72697010_G_C	PDE2A
GCST007518	Type 2 diabetes (adjusted for BMI)	PMID:29632382	['European=298957']	298957	19		3e-08	0.952381	12_27714794_G_A	MRPS35
GCST007518	Type 2 diabetes (adjusted for BMI)	PMID:29632382	['European=298957']	298957	19		8e-09	1.04	17_4049808_A_G	ATP2A3
GCST007518	Type 2 diabetes (adjusted for BMI)	PMID:29632382	['European=298957']	298957	19		1e-12	1.09	19_19268740_C_T	TM6SF2
GCST007518	Type 2 diabetes (adjusted for BMI)	PMID:29632382	['European=298957']	298957	19	GIPR	3e-12		19_45678134_G_C	GIPR
GCST007518	Type 2 diabetes (adjusted for BMI)	PMID:29632382	['European=298957']	298957	19		1e-12		22_29804772_C_G	ASCC2
GCST007518	Type 2 diabetes (adjusted for BMI)	PMID:29632382	['European=298957']	298957	19	PNPLA3	3e-08		22_43928847_C_G	PNPLA3
GCST007536	Serum urea levels	PMID:30808845	['European=13312']	13312	4		4e-09		1_155206101_A_G	MTX1
GCST007536	Serum urea levels	PMID:30808845	['European=13312']	13312	4	LPP	3e-17		3_187999752_C_T	LPP
GCST007536	Serum urea levels	PMID:30808845	['European=13312']	13312	4	PTGER4	6e-10		5_40674877_C_T	PTGER4
GCST007536	Serum urea levels	PMID:30808845	['European=13312']	13312	4		1e-09		11_111333268_A_T	COLCA2
GCST007537	Modic changes	PMID:30808802	['European=1829']	1829	1		7e-09	1.59	9_9730366_C_T	PTPRD
GCST007540	PEG-asparaginase hypersensitivity without enzyme activity in childhood acute lymphoblastic leukaemia	PMID:30450575	['European=831']	831	1		5e-08	3.73	19_54151243_T_C	LENG1
GCST007542	High IL-1beta levels in gingival crevicular fluid	PMID:30206230	['European=4910']	4910	1	IL37	3e-22		2_112913801_G_T	IL37
GCST007543	Attention deficit hyperactivity disorder	PMID:30478444	['East Asian=1937', 'NR=144', 'European=53293']	55374	7		1e-08	1.075	1_43572014_G_A	PTPRF
GCST007543	Attention deficit hyperactivity disorder	PMID:30478444	['East Asian=1937', 'NR=144', 'European=53293']	55374	7	SGO1	5e-08	0.97	3_20683524_C_A	SGO1
GCST007543	Attention deficit hyperactivity disorder	PMID:30478444	['East Asian=1937', 'NR=144', 'European=53293']	55374	7		1e-09		5_104554297_G_C	NUDT12
GCST007543	Attention deficit hyperactivity disorder	PMID:30478444	['East Asian=1937', 'NR=144', 'European=53293']	55374	7	SORCS3	4e-09		10_104987596_T_A	SORCS3
GCST007543	Attention deficit hyperactivity disorder	PMID:30478444	['East Asian=1937', 'NR=144', 'European=53293']	55374	7		3e-09	0.925	11_28631449_A_G	METTL15
GCST007543	Attention deficit hyperactivity disorder	PMID:30478444	['East Asian=1937', 'NR=144', 'European=53293']	55374	7	DUSP6	7e-09	0.979432	12_89366967_A_G	DUSP6
GCST007543	Attention deficit hyperactivity disorder	PMID:30478444	['East Asian=1937', 'NR=144', 'European=53293']	55374	7		4e-08	1.035	13_78330662_T_C	POU4F1
GCST007544	Coronary artery disease and total cholesterol levels (multivariate analysis)	PMID:30525989	['Europea', 'NR=735838']	735838	1		2e-08		15_74785026_C_A	CSK
GCST007545	Coronary artery disease and triglyceride levels (multivariate analysis)	PMID:30525989	['Europea', 'NR=735838']	735838	3	GCK	2e-08		7_44176538_G_A	GCK
GCST007545	Coronary artery disease and triglyceride levels (multivariate analysis)	PMID:30525989	['Europea', 'NR=735838']	735838	3	RHOF	2e-09		12_121811142_G_T	SETD1B
GCST007545	Coronary artery disease and triglyceride levels (multivariate analysis)	PMID:30525989	['Europea', 'NR=735838']	735838	3		1e-08		12_132493308_G_A	FBRSL1
GCST007546	Coronary artery disease and LDL cholesterol levels (multivariate analysis)	PMID:30525989	['Europea', 'NR=735838']	735838	2	BNC2	1e-08		9_16904848_C_T	BNC2
GCST007546	Coronary artery disease and LDL cholesterol levels (multivariate analysis)	PMID:30525989	['Europea', 'NR=735838']	735838	2		3e-09		12_108701361_A_G	CORO1C
GCST007551	Behcet's disease	PMID:27548383	['European=1795']	1795	2	IL12A	2e-08	1.61	3_160011868_G_A	IL12A
GCST007551	Behcet's disease	PMID:27548383	['European=1795']	1795	2		3e-10	1.66	11_98216871_C_T	CNTN5
GCST007552	Colorectal cancer	PMID:30529582	['East Asian=70506']	70506	30	L1TD1	4e-08	1.08	1_62207365_T_C	L1TD1
GCST007552	Colorectal cancer	PMID:30529582	['East Asian=70506']	70506	30		1e-08		2_48459556_T_A	PPP1R21
GCST007552	Colorectal cancer	PMID:30529582	['East Asian=70506']	70506	30	SLCO2A1	2e-12	0.909091	3_134029945_T_C	SLCO2A1
GCST007552	Colorectal cancer	PMID:30529582	['East Asian=70506']	70506	30	TEX43	4e-08	0.917431	5_126652483_G_A	TEX43
GCST007552	Colorectal cancer	PMID:30529582	['East Asian=70506']	70506	30	PITX1	3e-15	1.12	5_135163402_C_A	PITX1
GCST007552	Colorectal cancer	PMID:30529582	['East Asian=70506']	70506	30		7e-09	1.12	6_29842083_G_A	HLA-G
GCST007552	Colorectal cancer	PMID:30529582	['East Asian=70506']	70506	30	NOTCH4	2e-08	1.16	6_32223562_C_T	NOTCH4
GCST007552	Colorectal cancer	PMID:30529582	['East Asian=70506']	70506	30		2e-14	0.900901	8_116611854_T_C	UTP23
GCST007552	Colorectal cancer	PMID:30529582	['East Asian=70506']	70506	30		2e-10	1.09	8_116635549_G_A	UTP23
GCST007552	Colorectal cancer	PMID:30529582	['East Asian=70506']	70506	30	POU5F1B	1e-31	0.854701	8_127401060_G_T	POU5F1B
GCST007552	Colorectal cancer	PMID:30529582	['East Asian=70506']	70506	30		5e-24	0.877193	10_8659256_G_A	GATA3
GCST007552	Colorectal cancer	PMID:30529582	['East Asian=70506']	70506	30	ZMIZ1	1e-09	1.09	10_79059375_A_G	ZMIZ1
GCST007552	Colorectal cancer	PMID:30529582	['East Asian=70506']	70506	30		1e-10	1.09	10_99530544_T_C	NKX2-3
GCST007552	Colorectal cancer	PMID:30529582	['East Asian=70506']	70506	30	VTI1A	2e-11	1.11	10_112520943_T_C	VTI1A
GCST007552	Colorectal cancer	PMID:30529582	['East Asian=70506']	70506	30	TCF7L2	3e-15	1.12	10_112967084_G_A	TCF7L2
GCST007552	Colorectal cancer	PMID:30529582	['East Asian=70506']	70506	30		8e-12	0.909091	11_61785208_G_T	TMEM258
GCST007552	Colorectal cancer	PMID:30529582	['East Asian=70506']	70506	30	CCND2	3e-09	0.917431	12_4259186_T_C	CCND2
GCST007552	Colorectal cancer	PMID:30529582	['East Asian=70506']	70506	30	AC008012.1	3e-09	0.917431	12_4259186_T_C	CCND2
GCST007552	Colorectal cancer	PMID:30529582	['East Asian=70506']	70506	30	PRICKLE1	1e-08	1.08	12_42736822_A_G	PRICKLE1
GCST007552	Colorectal cancer	PMID:30529582	['East Asian=70506']	70506	30		6e-12	1.09	13_73412491_A_G	KLF5
GCST007552	Colorectal cancer	PMID:30529582	['East Asian=70506']	70506	30		1e-08	1.08	15_32700910_C_T	GREM1
GCST007552	Colorectal cancer	PMID:30529582	['East Asian=70506']	70506	30		2e-09		16_80005724_G_C	MAF
GCST007552	Colorectal cancer	PMID:30529582	['East Asian=70506']	70506	30	TMEM238L	8e-13	1.13	17_10803924_G_A	TMEM238L
GCST007552	Colorectal cancer	PMID:30529582	['East Asian=70506']	70506	30	SMAD7	2e-27	0.826446	18_48924606_A_G	SMAD7
GCST007552	Colorectal cancer	PMID:30529582	['East Asian=70506']	70506	30	SMAD7	5e-15	0.884956	18_48927093_T_C	SMAD7
GCST007552	Colorectal cancer	PMID:30529582	['East Asian=70506']	70506	30	BMP2	1e-08	1.1	20_6718948_T_G	BMP2
GCST007552	Colorectal cancer	PMID:30529582	['East Asian=70506']	70506	30	HAO1	3e-10	1.1	20_7831703_T_C	HAO1
GCST007552	Colorectal cancer	PMID:30529582	['East Asian=70506']	70506	30	PREX1	4e-11	0.909091	20_48723580_A_G	PREX1
GCST007552	Colorectal cancer	PMID:30529582	['East Asian=70506']	70506	30	GNAS	2e-08	1.08	20_58900136_A_G	GNAS
GCST007553	Autism and major depressive disorder (MTAG)	PMID:30804558	['European=46350', 'NR=424015']	470365	6	NEGR1	7e-09		1_72263459_A_G	NEGR1
GCST007553	Autism and major depressive disorder (MTAG)	PMID:30804558	['European=46350', 'NR=424015']	470365	6	BEND4	1e-08		4_42121711_A_C	BEND4
GCST007553	Autism and major depressive disorder (MTAG)	PMID:30804558	['European=46350', 'NR=424015']	470365	6		3e-11		5_104676602_C_G	NUDT12
GCST007553	Autism and major depressive disorder (MTAG)	PMID:30804558	['European=46350', 'NR=424015']	470365	6		4e-08		11_31828558_G_T	PAX6
GCST007553	Autism and major depressive disorder (MTAG)	PMID:30804558	['European=46350', 'NR=424015']	470365	6	OLFM4	4e-08		13_53051646_A_G	OLFM4
GCST007553	Autism and major depressive disorder (MTAG)	PMID:30804558	['European=46350', 'NR=424015']	470365	6		9e-09		14_103551616_A_G	KLC1
GCST007554	Autism and educational attainment (MTAG)	PMID:30804558	['NR=328917', 'European=46350']	375267	3		3e-09		3_62495388_C_T	FEZF2
GCST007554	Autism and educational attainment (MTAG)	PMID:30804558	['NR=328917', 'European=46350']	375267	3		3e-12		6_98143746_A_G	POU3F2
GCST007554	Autism and educational attainment (MTAG)	PMID:30804558	['NR=328917', 'European=46350']	375267	3	AC138647.1	2e-09		8_141605122_C_T	AC138647.1
GCST007556	Autism spectrum disorder	PMID:30804558	['European=46350']	46350	2	KMT2E	3e-08	1.24224	7_105103772_A_G	KMT2E
GCST007556	Autism spectrum disorder	PMID:30804558	['European=46350']	46350	2		1e-08		8_10719265_G_C	RP1L1
GCST007559	Sleep duration (short sleep)	PMID:30846698	['European=446118']	446118	27		5e-08	1.03	1_34270451_T_C	C1orf94
GCST007559	Sleep duration (short sleep)	PMID:30846698	['European=446118']	446118	27	PDE4B	5e-09		1_66004523_A_T	PDE4B
GCST007559	Sleep duration (short sleep)	PMID:30846698	['European=446118']	446118	27		4e-09	0.96432	1_98062395_G_A	DPYD
GCST007559	Sleep duration (short sleep)	PMID:30846698	['European=446118']	446118	27		2e-09	1.031	1_201901093_A_G	SHISA4
GCST007559	Sleep duration (short sleep)	PMID:30846698	['European=446118']	446118	27	VRK2	2e-11	1.036	2_57714152_A_G	VRK2
GCST007559	Sleep duration (short sleep)	PMID:30846698	['European=446118']	446118	27		8e-11	0.956023	2_58644523_A_C	FANCL
GCST007559	Sleep duration (short sleep)	PMID:30846698	['European=446118']	446118	27	PAX8	3e-18	0.94697	2_113331974_C_A	PAX8
GCST007559	Sleep duration (short sleep)	PMID:30846698	['European=446118']	446118	27		3e-08	0.970874	3_50134964_C_T	SEMA3F
GCST007559	Sleep duration (short sleep)	PMID:30846698	['European=446118']	446118	27	PRKG2	3e-09	1.03	4_81367410_G_A	PRKG2
GCST007559	Sleep duration (short sleep)	PMID:30846698	['European=446118']	446118	27	SLC39A8	3e-13	1.078	4_102267552_C_T	SLC39A8
GCST007559	Sleep duration (short sleep)	PMID:30846698	['European=446118']	446118	27	ADCY2	9e-09	1.032	5_7249583_T_C	ADCY2
GCST007559	Sleep duration (short sleep)	PMID:30846698	['European=446118']	446118	27	GIN1	2e-08	0.968992	5_102992164_A_C	GIN1
GCST007559	Sleep duration (short sleep)	PMID:30846698	['European=446118']	446118	27		8e-10	1.031	5_136172692_A_G	SMIM32
GCST007559	Sleep duration (short sleep)	PMID:30846698	['European=446118']	446118	27		3e-08	1.028	6_41824807_C_T	TOMM6
GCST007559	Sleep duration (short sleep)	PMID:30846698	['European=446118']	446118	27	HCRTR2	2e-08		6_55175492_T_A	HCRTR2
GCST007559	Sleep duration (short sleep)	PMID:30846698	['European=446118']	446118	27		4e-08	0.968992	6_129527490_C_T	ARHGAP18
GCST007559	Sleep duration (short sleep)	PMID:30846698	['European=446118']	446118	27		5e-09	0.965251	7_2040479_G_A	MAD1L1
GCST007559	Sleep duration (short sleep)	PMID:30846698	['European=446118']	446118	27	FOXP2	1e-12	1.038	7_114578527_C_T	MDFIC
GCST007559	Sleep duration (short sleep)	PMID:30846698	['European=446118']	446118	27	PCMTD1	2e-08		8_51974059_A_T	PCMTD1
GCST007559	Sleep duration (short sleep)	PMID:30846698	['European=446118']	446118	27		2e-09	0.969932	11_28787070_G_T	METTL15
GCST007559	Sleep duration (short sleep)	PMID:30846698	['European=446118']	446118	27		4e-08	0.965251	11_47959016_T_G	PTPRJ
GCST007559	Sleep duration (short sleep)	PMID:30846698	['European=446118']	446118	27	SEMA6D	7e-10	1.054	15_47735007_A_C	SLC24A5
GCST007559	Sleep duration (short sleep)	PMID:30846698	['European=446118']	446118	27		2e-08	0.97561	16_56194053_T_G	GNAO1
GCST007559	Sleep duration (short sleep)	PMID:30846698	['European=446118']	446118	27	SHISA6	3e-08	0.969932	17_11324035_C_T	SHISA6
GCST007559	Sleep duration (short sleep)	PMID:30846698	['European=446118']	446118	27	TCF4	2e-11	0.971817	18_55431862_C_T	TCF4
GCST007559	Sleep duration (short sleep)	PMID:30846698	['European=446118']	446118	27		3e-09	0.966184	22_39442887_G_T	MGAT3
GCST007560	Sleep duration (long sleep)	PMID:30846698	['European=339926']	339926	8		2e-08		1_7707404_T_A	VAMP3
GCST007560	Sleep duration (long sleep)	PMID:30846698	['European=339926']	339926	8	PAX8	3e-13	1.079	2_113325543_A_G	PAX8
GCST007560	Sleep duration (long sleep)	PMID:30846698	['European=339926']	339926	8	LRRC32	5e-08	1.07	11_76704165_G_A	LRRC32
GCST007560	Sleep duration (long sleep)	PMID:30846698	['European=339926']	339926	8		5e-12	1.203	11_118244616_C_T	MPZL3
GCST007560	Sleep duration (long sleep)	PMID:30846698	['European=339926']	339926	8	JHY	2e-08	1.072	11_122957634_A_G	BSX
GCST007560	Sleep duration (long sleep)	PMID:30846698	['European=339926']	339926	8	FTO	9e-09	0.961538	16_53773852_A_G	RPGRIP1L
GCST007560	Sleep duration (long sleep)	PMID:30846698	['European=339926']	339926	8	LINC02210-CRHR1	1e-11		17_45701314_T_A	LINC02210-CRHR1
GCST007561	Sleep duration	PMID:30846698	['European=446118']	446118	52	C1orf94	2e-12		1_34266383_C_G	C1orf94
GCST007561	Sleep duration	PMID:30846698	['European=446118']	446118	52	PDE4B	4e-09		1_66010754_C_T	PDE4B
GCST007561	Sleep duration	PMID:30846698	['European=446118']	446118	52		2e-09		1_98062395_G_A	DPYD
GCST007561	Sleep duration	PMID:30846698	['European=446118']	446118	52	SLC8A1	9e-09		2_40155572_C_T	THUMPD2
GCST007561	Sleep duration	PMID:30846698	['European=446118']	446118	52		3e-19		2_58644523_A_C	FANCL
GCST007561	Sleep duration	PMID:30846698	['European=446118']	446118	52	PAX8	2e-54		2_113328208_G_A	PAX8
GCST007561	Sleep duration	PMID:30846698	['European=446118']	446118	52	SPOPL	3e-08		2_138437758_A_G	SPOPL
GCST007561	Sleep duration	PMID:30846698	['European=446118']	446118	52		4e-09		2_146855166_T_C	ACVR2A
GCST007561	Sleep duration	PMID:30846698	['European=446118']	446118	52	NR4A2	6e-09		2_156184261_C_T	NR4A2
GCST007561	Sleep duration	PMID:30846698	['European=446118']	446118	52	SCN1A	4e-09		2_166087494_C_T	SCN1A
GCST007561	Sleep duration	PMID:30846698	['European=446118']	446118	52	C2orf69	2e-08		2_200091100_A_G	TYW5
GCST007561	Sleep duration	PMID:30846698	['European=446118']	446118	52		8e-12		3_136119756_T_G	MSL2
GCST007561	Sleep duration	PMID:30846698	['European=446118']	446118	52		5e-09		3_137312395_T_G	IL20RB
GCST007561	Sleep duration	PMID:30846698	['European=446118']	446118	52	CCSER1	2e-08		4_91612074_T_C	GRID2
GCST007561	Sleep duration	PMID:30846698	['European=446118']	446118	52	BANK1	9e-11		4_101975434_T_G	SLC39A8
GCST007561	Sleep duration	PMID:30846698	['European=446118']	446118	52	SLC6A3	3e-08		5_1428768_A_G	SLC6A3
GCST007561	Sleep duration	PMID:30846698	['European=446118']	446118	52		3e-09		5_3126470_C_T	C5orf38
GCST007561	Sleep duration	PMID:30846698	['European=446118']	446118	52	GIN1	2e-11		5_102986201_C_T	GIN1
GCST007561	Sleep duration	PMID:30846698	['European=446118']	446118	52		2e-11		6_28616998_A_G	ZBED9
GCST007561	Sleep duration	PMID:30846698	['European=446118']	446118	52	HCRTR2	6e-11		6_55073176_T_C	HCRTR2
GCST007561	Sleep duration	PMID:30846698	['European=446118']	446118	52	SRSF12	4e-10		6_89080482_A_G	PNRC1
GCST007561	Sleep duration	PMID:30846698	['European=446118']	446118	52		2e-08		6_92452921_A_C	EPHA7
GCST007561	Sleep duration	PMID:30846698	['European=446118']	446118	52		1e-10		7_2067293_C_T	MAD1L1
GCST007561	Sleep duration	PMID:30846698	['European=446118']	446118	52	CHCHD3	1e-09		7_132925506_T_C	CHCHD3
GCST007561	Sleep duration	PMID:30846698	['European=446118']	446118	52	SGCZ	5e-11		8_14421937_G_A	SGCZ
GCST007561	Sleep duration	PMID:30846698	['European=446118']	446118	52		1e-09		9_37100528_G_T	ZCCHC7
GCST007561	Sleep duration	PMID:30846698	['European=446118']	446118	52		3e-08		9_137602620_T_C	ARRDC1
GCST007561	Sleep duration	PMID:30846698	['European=446118']	446118	52		7e-09		10_21541651_A_G	SKIDA1
GCST007561	Sleep duration	PMID:30846698	['European=446118']	446118	52	EGR2	2e-08		10_62858580_C_T	ADO
GCST007561	Sleep duration	PMID:30846698	['European=446118']	446118	52	HMX2	8e-10		10_123256985_T_C	BUB3
GCST007561	Sleep duration	PMID:30846698	['European=446118']	446118	52		2e-10		11_28808335_A_C	METTL15
GCST007561	Sleep duration	PMID:30846698	['European=446118']	446118	52	HSD17B12	2e-10		11_43778924_A_G	HSD17B12
GCST007561	Sleep duration	PMID:30846698	['European=446118']	446118	52		6e-09		11_61814292_T_C	FADS1
GCST007561	Sleep duration	PMID:30846698	['European=446118']	446118	52		3e-08		11_80974138_A_T	TENM4
GCST007561	Sleep duration	PMID:30846698	['European=446118']	446118	52		5e-09		11_88564572_A_G	CTSC
GCST007561	Sleep duration	PMID:30846698	['European=446118']	446118	52		1e-09		11_116705699_A_G	BUD13
GCST007561	Sleep duration	PMID:30846698	['European=446118']	446118	52		3e-08		12_107930149_A_G	ASCL4
GCST007561	Sleep duration	PMID:30846698	['European=446118']	446118	52		1e-08		12_109570134_A_G	MVK
GCST007561	Sleep duration	PMID:30846698	['European=446118']	446118	52		1e-10		12_117513345_A_G	NOS1
GCST007561	Sleep duration	PMID:30846698	['European=446118']	446118	52	NOVA1	4e-09		14_26484872_T_C	NOVA1
GCST007561	Sleep duration	PMID:30846698	['European=446118']	446118	52		5e-08		14_65087920_C_T	MAX
GCST007561	Sleep duration	PMID:30846698	['European=446118']	446118	52		3e-08		14_78029418_C_T	NRXN3
GCST007561	Sleep duration	PMID:30846698	['European=446118']	446118	52	SEMA6D	1e-10		15_47697602_A_G	SLC24A5
GCST007561	Sleep duration	PMID:30846698	['European=446118']	446118	52		3e-08		16_6500399_C_A	RBFOX1
GCST007561	Sleep duration	PMID:30846698	['European=446118']	446118	52		3e-14		16_56086549_G_A	GNAO1
GCST007561	Sleep duration	PMID:30846698	['European=446118']	446118	52		7e-09		17_8230957_C_T	PFAS
GCST007561	Sleep duration	PMID:30846698	['European=446118']	446118	52	SHISA6	3e-09		17_11324035_C_T	SHISA6
GCST007561	Sleep duration	PMID:30846698	['European=446118']	446118	52	CA10	1e-08		17_52493867_C_T	CA10
GCST007561	Sleep duration	PMID:30846698	['European=446118']	446118	52		6e-13		19_9831586_T_A	PIN1
GCST007561	Sleep duration	PMID:30846698	['European=446118']	446118	52		3e-08		20_15293250_A_C	FLRT3
GCST007561	Sleep duration	PMID:30846698	['European=446118']	446118	52		4e-08		20_44910092_T_C	PABPC1L
GCST007561	Sleep duration	PMID:30846698	['European=446118']	446118	52		4e-08		22_38728907_C_T	GTPBP1
GCST007562	Asthma	PMID:29785011	['European=90853']	90853	6	IL18R1	7e-18		2_102319699_T_A	IL18R1
GCST007562	Asthma	PMID:29785011	['European=90853']	90853	6	IL1RL1	7e-18		2_102319699_T_A	IL18R1
GCST007562	Asthma	PMID:29785011	['European=90853']	90853	6	TSLP	2e-20		5_111066174_T_C	TSLP
GCST007562	Asthma	PMID:29785011	['European=90853']	90853	6		1e-11		5_132589495_T_C	IL5
GCST007562	Asthma	PMID:29785011	['European=90853']	90853	6	IL33	7e-23		9_6177453_G_A	IL33
GCST007562	Asthma	PMID:29785011	['European=90853']	90853	6	SMAD3	3e-23		15_67163292_C_T	IQCH
GCST007562	Asthma	PMID:29785011	['European=90853']	90853	6		7e-18		17_39911790_T_C	GSDMB
GCST007563	Allergic disease (asthma, hay fever or eczema)	PMID:29785011	['European=102453']	102453	32	RUNX3	1e-08		1_24924933_G_A	RUNX3
GCST007563	Allergic disease (asthma, hay fever or eczema)	PMID:29785011	['European=102453']	102453	32		7e-09		1_92571555_C_A	GFI1
GCST007563	Allergic disease (asthma, hay fever or eczema)	PMID:29785011	['European=102453']	102453	32		2e-08		1_152027641_G_A	S100A11
GCST007563	Allergic disease (asthma, hay fever or eczema)	PMID:29785011	['European=102453']	102453	32	CD247	5e-10		1_167457187_G_A	CD247
GCST007563	Allergic disease (asthma, hay fever or eczema)	PMID:29785011	['European=102453']	102453	32	ID2	6e-16		2_8302118_G_A	ID2
GCST007563	Allergic disease (asthma, hay fever or eczema)	PMID:29785011	['European=102453']	102453	32	IL18R1	4e-24		2_102319699_T_A	IL18R1
GCST007563	Allergic disease (asthma, hay fever or eczema)	PMID:29785011	['European=102453']	102453	32	IL1RL1	4e-24		2_102319699_T_A	IL18R1
GCST007563	Allergic disease (asthma, hay fever or eczema)	PMID:29785011	['European=102453']	102453	32	D2HGDH	2e-15		2_241759225_G_A	GAL3ST2
GCST007563	Allergic disease (asthma, hay fever or eczema)	PMID:29785011	['European=102453']	102453	32	TLR10	2e-10		4_38743861_T_C	TLR10
GCST007563	Allergic disease (asthma, hay fever or eczema)	PMID:29785011	['European=102453']	102453	32	TLR10	7e-20		4_38788119_G_T	TLR10
GCST007563	Allergic disease (asthma, hay fever or eczema)	PMID:29785011	['European=102453']	102453	32	TLR6	1e-16		4_38852748_C_T	TLR1
GCST007563	Allergic disease (asthma, hay fever or eczema)	PMID:29785011	['European=102453']	102453	32	TLR1	1e-16		4_38852748_C_T	TLR1
GCST007563	Allergic disease (asthma, hay fever or eczema)	PMID:29785011	['European=102453']	102453	32		4e-10		4_122219899_T_C	KIAA1109
GCST007563	Allergic disease (asthma, hay fever or eczema)	PMID:29785011	['European=102453']	102453	32	IL7R	3e-15		5_35878993_C_T	IL7R
GCST007563	Allergic disease (asthma, hay fever or eczema)	PMID:29785011	['European=102453']	102453	32	TMEM232	2e-20		5_110807116_A_G	TMEM232
GCST007563	Allergic disease (asthma, hay fever or eczema)	PMID:29785011	['European=102453']	102453	32	WDR36	5e-20		5_111131801_C_T	WDR36
GCST007563	Allergic disease (asthma, hay fever or eczema)	PMID:29785011	['European=102453']	102453	32	IL33	2e-08		9_6233082_A_T	IL33
GCST007563	Allergic disease (asthma, hay fever or eczema)	PMID:29785011	['European=102453']	102453	32	IL2RA	4e-12		10_6052734_C_T	IL2RA
GCST007563	Allergic disease (asthma, hay fever or eczema)	PMID:29785011	['European=102453']	102453	32		2e-10		10_8540354_T_A	GATA3
GCST007563	Allergic disease (asthma, hay fever or eczema)	PMID:29785011	['European=102453']	102453	32		5e-10		10_9007290_C_T	GATA3
GCST007563	Allergic disease (asthma, hay fever or eczema)	PMID:29785011	['European=102453']	102453	32		4e-22		11_76582483_G_T	LRRC32
GCST007563	Allergic disease (asthma, hay fever or eczema)	PMID:29785011	['European=102453']	102453	32		1e-10		11_111566171_T_A	LAYN
GCST007563	Allergic disease (asthma, hay fever or eczema)	PMID:29785011	['European=102453']	102453	32		4e-10		12_56076841_C_T	ERBB3
GCST007563	Allergic disease (asthma, hay fever or eczema)	PMID:29785011	['European=102453']	102453	32		1e-09		12_57099944_T_G	NAB2
GCST007563	Allergic disease (asthma, hay fever or eczema)	PMID:29785011	['European=102453']	102453	32	RAD51B	2e-08		14_68195642_C_T	RAD51B
GCST007563	Allergic disease (asthma, hay fever or eczema)	PMID:29785011	['European=102453']	102453	32		4e-08		15_41211532_C_T	EXD1
GCST007563	Allergic disease (asthma, hay fever or eczema)	PMID:29785011	['European=102453']	102453	32	SMAD3	6e-13		15_67163292_C_T	IQCH
GCST007563	Allergic disease (asthma, hay fever or eczema)	PMID:29785011	['European=102453']	102453	32		7e-17		16_11129597_C_G	RMI2
GCST007563	Allergic disease (asthma, hay fever or eczema)	PMID:29785011	['European=102453']	102453	32		2e-16		17_40619224_C_T	SMARCE1
GCST007563	Allergic disease (asthma, hay fever or eczema)	PMID:29785011	['European=102453']	102453	32	SLC7A10	3e-08		19_33230549_C_T	SLC7A10
GCST007563	Allergic disease (asthma, hay fever or eczema)	PMID:29785011	['European=102453']	102453	32	ZNF217	1e-11		20_53554702_A_G	ZNF217
GCST007563	Allergic disease (asthma, hay fever or eczema)	PMID:29785011	['European=102453']	102453	32		3e-08		20_63690935_T_C	TNFRSF6B
GCST007564	Asthma or allergic disease (pleiotropy)	PMID:29785011	['European=116538']	116538	38		6e-09		1_8420956_T_G	SLC45A1
GCST007564	Asthma or allergic disease (pleiotropy)	PMID:29785011	['European=116538']	116538	38	RUNX3	1e-08		1_24924933_G_A	RUNX3
GCST007564	Asthma or allergic disease (pleiotropy)	PMID:29785011	['European=116538']	116538	38		4e-08		1_92571555_C_A	GFI1
GCST007564	Asthma or allergic disease (pleiotropy)	PMID:29785011	['European=116538']	116538	38	CD247	5e-11		1_167457187_G_A	CD247
GCST007564	Asthma or allergic disease (pleiotropy)	PMID:29785011	['European=116538']	116538	38	IL18R1	2e-27		2_102319699_T_A	IL18R1
GCST007564	Asthma or allergic disease (pleiotropy)	PMID:29785011	['European=116538']	116538	38	IL1RL1	2e-27		2_102319699_T_A	IL18R1
GCST007564	Asthma or allergic disease (pleiotropy)	PMID:29785011	['European=116538']	116538	38	SH3BP4	2e-16		2_234770601_C_G	SH3BP4
GCST007564	Asthma or allergic disease (pleiotropy)	PMID:29785011	['European=116538']	116538	38	D2HGDH	5e-17		2_241759225_G_A	GAL3ST2
GCST007564	Asthma or allergic disease (pleiotropy)	PMID:29785011	['European=116538']	116538	38	CCDC54	3e-28		3_107340876_G_A	CCDC54
GCST007564	Asthma or allergic disease (pleiotropy)	PMID:29785011	['European=116538']	116538	38	NRROS	2e-08		3_196646711_C_T	PIGX
GCST007564	Asthma or allergic disease (pleiotropy)	PMID:29785011	['European=116538']	116538	38	TLR10	2e-19		4_38782646_A_G	TLR10
GCST007564	Asthma or allergic disease (pleiotropy)	PMID:29785011	['European=116538']	116538	38		3e-12		4_122441954_A_C	IL2
GCST007564	Asthma or allergic disease (pleiotropy)	PMID:29785011	['European=116538']	116538	38	ADAMTS16	4e-11		5_5074712_C_A	ADAMTS16
GCST007564	Asthma or allergic disease (pleiotropy)	PMID:29785011	['European=116538']	116538	38	IL7R	2e-14		5_35878993_C_T	IL7R
GCST007564	Asthma or allergic disease (pleiotropy)	PMID:29785011	['European=116538']	116538	38	TMEM232	1e-19		5_110807116_A_G	TMEM232
GCST007564	Asthma or allergic disease (pleiotropy)	PMID:29785011	['European=116538']	116538	38	TSLP	4e-21		5_111066174_T_C	TSLP
GCST007564	Asthma or allergic disease (pleiotropy)	PMID:29785011	['European=116538']	116538	38		5e-10		5_132472976_A_G	IRF1
GCST007564	Asthma or allergic disease (pleiotropy)	PMID:29785011	['European=116538']	116538	38		2e-10		5_132724891_C_A	KIF3A
GCST007564	Asthma or allergic disease (pleiotropy)	PMID:29785011	['European=116538']	116538	38		8e-35		6_32658837_A_G	HLA-DQB1
GCST007564	Asthma or allergic disease (pleiotropy)	PMID:29785011	['European=116538']	116538	38	ABCB5	3e-10		7_20521373_T_C	ABCB5
GCST007564	Asthma or allergic disease (pleiotropy)	PMID:29785011	['European=116538']	116538	38		1e-14		8_56793197_G_A	IMPAD1
GCST007564	Asthma or allergic disease (pleiotropy)	PMID:29785011	['European=116538']	116538	38	ZBTB10	2e-09		8_80388446_G_A	ZBTB10
GCST007564	Asthma or allergic disease (pleiotropy)	PMID:29785011	['European=116538']	116538	38	IL33	4e-22		9_6177453_G_A	IL33
GCST007564	Asthma or allergic disease (pleiotropy)	PMID:29785011	['European=116538']	116538	38		2e-10		9_6350235_A_G	TPD52L3
GCST007564	Asthma or allergic disease (pleiotropy)	PMID:29785011	['European=116538']	116538	38		8e-11		9_34889447_G_C	FAM205C
GCST007564	Asthma or allergic disease (pleiotropy)	PMID:29785011	['European=116538']	116538	38	IL2RA	2e-11		10_6052734_C_T	IL2RA
GCST007564	Asthma or allergic disease (pleiotropy)	PMID:29785011	['European=116538']	116538	38		4e-10		10_8553876_G_A	GATA3
GCST007564	Asthma or allergic disease (pleiotropy)	PMID:29785011	['European=116538']	116538	38		6e-11		11_111566171_T_A	LAYN
GCST007564	Asthma or allergic disease (pleiotropy)	PMID:29785011	['European=116538']	116538	38		1e-13		12_56007301_G_A	IKZF4
GCST007564	Asthma or allergic disease (pleiotropy)	PMID:29785011	['European=116538']	116538	38		8e-13		12_57095926_T_C	NAB2
GCST007564	Asthma or allergic disease (pleiotropy)	PMID:29785011	['European=116538']	116538	38	RAD51B	1e-08		14_68285926_C_T	RAD51B
GCST007564	Asthma or allergic disease (pleiotropy)	PMID:29785011	['European=116538']	116538	38	SMAD3	2e-22		15_67163292_C_T	IQCH
GCST007564	Asthma or allergic disease (pleiotropy)	PMID:29785011	['European=116538']	116538	38		2e-21		16_11131109_A_G	RMI2
GCST007564	Asthma or allergic disease (pleiotropy)	PMID:29785011	['European=116538']	116538	38		4e-17		17_39911790_T_C	GSDMB
GCST007564	Asthma or allergic disease (pleiotropy)	PMID:29785011	['European=116538']	116538	38		1e-15		17_40619224_C_T	SMARCE1
GCST007564	Asthma or allergic disease (pleiotropy)	PMID:29785011	['European=116538']	116538	38	SLC7A10	3e-10		19_33230549_C_T	SLC7A10
GCST007564	Asthma or allergic disease (pleiotropy)	PMID:29785011	['European=116538']	116538	38		3e-10		20_63690935_T_C	TNFRSF6B
GCST007565	Morning person	PMID:30696823	['European=403195']	403195	104	PER3	5e-41	1.065	1_7824465_G_T	UTS2
GCST007565	Morning person	PMID:30696823	['European=403195']	403195	104	DDI2	3e-16	1.0326	1_15640218_C_T	RSC1A1
GCST007565	Morning person	PMID:30696823	['European=403195']	403195	104		3e-15	0.9704	1_19680394_C_T	HTR6
GCST007565	Morning person	PMID:30696823	['European=403195']	403195	104		5e-19	1.03359	1_20874832_T_C	HP1BP3
GCST007565	Morning person	PMID:30696823	['European=403195']	403195	104		7e-19	0.9471	1_62114219_G_T	L1TD1
GCST007565	Morning person	PMID:30696823	['European=403195']	403195	104		5e-45	1.0713	1_77239680_G_A	PIGK
GCST007565	Morning person	PMID:30696823	['European=403195']	403195	104	BARHL2	4e-21	1.04167	1_90726025_A_G	BARHL2
GCST007565	Morning person	PMID:30696823	['European=403195']	403195	104		4e-14	0.9634	1_109543829_G_A	GPR61
GCST007565	Morning person	PMID:30696823	['European=403195']	403195	104		6e-30	1.041	1_150495277_G_A	TARS2
GCST007565	Morning person	PMID:30696823	['European=403195']	403195	104		7e-14	0.9535	1_179369192_C_T	AXDND1
GCST007565	Morning person	PMID:30696823	['European=403195']	403195	104	RGS16	2e-95	0.803729	1_182600491_T_C	RGS16
GCST007565	Morning person	PMID:30696823	['European=403195']	403195	104		1e-13		2_4604333_C_G	DCDC2C
GCST007565	Morning person	PMID:30696823	['European=403195']	403195	104	CRIM1	5e-14		2_36473437_C_G	CRIM1
GCST007565	Morning person	PMID:30696823	['European=403195']	403195	104	CAMKMT	7e-15	1.0252	2_44635000_G_A	CAMKMT
GCST007565	Morning person	PMID:30696823	['European=403195']	403195	104		5e-14		2_49523560_A_T	FSHR
GCST007565	Morning person	PMID:30696823	['European=403195']	403195	104	NRXN1	3e-17		2_50305702_T_A	NRXN1
GCST007565	Morning person	PMID:30696823	['European=403195']	403195	104		2e-16	1.02701	2_60250326_T_G	BCL11A
GCST007565	Morning person	PMID:30696823	['European=403195']	403195	104	USP34	7e-17		2_61453858_C_G	USP34
GCST007565	Morning person	PMID:30696823	['European=403195']	403195	104	MEIS1	2e-13	0.9464	2_66523432_G_T	MEIS1
GCST007565	Morning person	PMID:30696823	['European=403195']	403195	104	PCYOX1	4e-14	0.967	2_70261338_C_T	PCYOX1
GCST007565	Morning person	PMID:30696823	['European=403195']	403195	104	ARHGAP15	5e-25		2_143474922_A_T	ARHGAP15
GCST007565	Morning person	PMID:30696823	['European=403195']	403195	104		3e-23	1.0373	2_197453059_C_T	COQ10B
GCST007565	Morning person	PMID:30696823	['European=403195']	403195	104	PLCL1	4e-31	1.0425	2_198085516_G_A	PLCL1
GCST007565	Morning person	PMID:30696823	['European=403195']	403195	104	INO80D	1e-13	1.0607	2_206091414_G_A	INO80D
GCST007565	Morning person	PMID:30696823	['European=403195']	403195	104	TRAF3IP1	4e-43	0.9163	2_238402864_C_T	ASB1
GCST007565	Morning person	PMID:30696823	['European=403195']	403195	104	IP6K2	6e-17	1.04417	3_48732422_A_G	IP6K2
GCST007565	Morning person	PMID:30696823	['European=403195']	403195	104		1e-17	1.0594	3_49377868_G_A	TCTA
GCST007565	Morning person	PMID:30696823	['European=403195']	403195	104		5e-19	1.0596	3_49965890_C_T	RBM6
GCST007565	Morning person	PMID:30696823	['European=403195']	403195	104		4e-14	1.0539	3_50494404_G_A	CACNA2D2
GCST007565	Morning person	PMID:30696823	['European=403195']	403195	104	ROBO2	2e-19	1.0337	3_77156287_G_T	ROBO2
GCST007565	Morning person	PMID:30696823	['European=403195']	403195	104		3e-15	1.0285	3_161173939_G_A	B3GALNT1
GCST007565	Morning person	PMID:30696823	['European=403195']	403195	104	NCEH1	3e-15		3_172646303_T_A	NCEH1
GCST007565	Morning person	PMID:30696823	['European=403195']	403195	104	DGKG	6e-16	0.9644	3_186272603_G_A	DGKG
GCST007565	Morning person	PMID:30696823	['European=403195']	403195	104	HNRNPD	3e-14	0.9684	4_82357888_C_T	HNRNPD
GCST007565	Morning person	PMID:30696823	['European=403195']	403195	104		9e-16	1.02944	4_136132804_T_G	PCDH18
GCST007565	Morning person	PMID:30696823	['European=403195']	403195	104	TMEM161B	6e-20	0.9666	5_88405406_C_T	TMEM161B
GCST007565	Morning person	PMID:30696823	['European=403195']	403195	104	NMUR2	9e-14	1.0352	5_152316208_G_A	NMUR2
GCST007565	Morning person	PMID:30696823	['European=403195']	403195	104		2e-18		5_152825181_C_G	NMUR2
GCST007565	Morning person	PMID:30696823	['European=403195']	403195	104	PHACTR1	1e-33	1.04976	6_13183766_A_G	TBC1D7
GCST007565	Morning person	PMID:30696823	['European=403195']	403195	104	HCRTR2	3e-48	0.936417	6_55277539_A_G	GFRAL
GCST007565	Morning person	PMID:30696823	['European=403195']	403195	104		5e-15		6_98257419_T_A	POU3F2
GCST007565	Morning person	PMID:30696823	['European=403195']	403195	104	VIP	4e-33	1.2335	6_152814204_T_C	VIP
GCST007565	Morning person	PMID:30696823	['European=403195']	403195	104		1e-13		6_164774517_A_T	C6orf118
GCST007565	Morning person	PMID:30696823	['European=403195']	403195	104		2e-18	0.96432	7_24045786_T_C	NPY
GCST007565	Morning person	PMID:30696823	['European=403195']	403195	104	PDE1C	8e-20	0.968242	7_32225933_T_C	PDE1C
GCST007565	Morning person	PMID:30696823	['European=403195']	403195	104	DDC	8e-21	1.0326	7_50575004_C_T	DDC
GCST007565	Morning person	PMID:30696823	['European=403195']	403195	104	SEM1	4e-29		7_96838765_C_G	SEM1
GCST007565	Morning person	PMID:30696823	['European=403195']	403195	104	CUX1	5e-14	0.9717	7_101994473_C_T	CUX1
GCST007565	Morning person	PMID:30696823	['European=403195']	403195	104		4e-36		7_102743216_T_A	FAM185A
GCST007565	Morning person	PMID:30696823	['European=403195']	403195	104	SLC26A5	7e-22	1.03691	7_103424359_T_C	SLC26A5
GCST007565	Morning person	PMID:30696823	['European=403195']	403195	104	CSMD1	3e-18	1.0339	8_4966086_G_A	CSMD1
GCST007565	Morning person	PMID:30696823	['European=403195']	403195	104		4e-14	1.02722	8_8410803_A_G	PRAG1
GCST007565	Morning person	PMID:30696823	['European=403195']	403195	104	ERI1	9e-14	1.0279	8_9014200_C_T	ERI1
GCST007565	Morning person	PMID:30696823	['European=403195']	403195	104	NRG1	2e-13		8_31959977_G_C	NRG1
GCST007565	Morning person	PMID:30696823	['European=403195']	403195	104	DUSP26	5e-20	1.03391	8_33871682_T_C	DUSP26
GCST007565	Morning person	PMID:30696823	['European=403195']	403195	104	ST18	8e-19	1.04254	8_52216509_A_C	ST18
GCST007565	Morning person	PMID:30696823	['European=403195']	403195	104	HNF4G	1e-14	0.96581	8_75740921_A_G	HNF4G
GCST007565	Morning person	PMID:30696823	['European=403195']	403195	104	TRPS1	3e-17	1.0327	8_115646356_G_T	TRPS1
GCST007565	Morning person	PMID:30696823	['European=403195']	403195	104	PTPRD	5e-15	1.0301	9_8450638_C_T	DMAC1
GCST007565	Morning person	PMID:30696823	['European=403195']	403195	104		4e-17	0.971534	9_37367097_T_C	GRHPR
GCST007565	Morning person	PMID:30696823	['European=403195']	403195	104	EXD3	1e-33	0.9334	9_137362737_C_T	NRARP
GCST007565	Morning person	PMID:30696823	['European=403195']	403195	104	BICC1	7e-17	0.96609	10_58808177_A_C	BICC1
GCST007565	Morning person	PMID:30696823	['European=403195']	403195	104	BDNF	3e-15	0.966744	11_27628977_A_G	BDNF
GCST007565	Morning person	PMID:30696823	['European=403195']	403195	104	MPPED2	2e-14	1.02775	11_30384367_T_C	ARL14EP
GCST007565	Morning person	PMID:30696823	['European=403195']	403195	104		1e-27	1.0743	11_33737546_G_A	CD59
GCST007565	Morning person	PMID:30696823	['European=403195']	403195	104	ALKBH3	4e-14	0.9612	11_43871672_G_A	ALKBH3
GCST007565	Morning person	PMID:30696823	['European=403195']	403195	104	ZFP91	3e-15	0.9667	11_58605748_C_A	CNTF
GCST007565	Morning person	PMID:30696823	['European=403195']	403195	104		3e-40	0.951384	12_33898830_T_C	ALG10
GCST007565	Morning person	PMID:30696823	['European=403195']	403195	104		1e-31		12_34530740_T_A	ALG10
GCST007565	Morning person	PMID:30696823	['European=403195']	403195	104		2e-31	0.9579	12_37753828_G_A	ALG10B
GCST007565	Morning person	PMID:30696823	['European=403195']	403195	104	ALG10B	2e-43	1.052	12_38343508_G_A	ALG10B
GCST007565	Morning person	PMID:30696823	['European=403195']	403195	104	CPNE8	2e-39	0.953198	12_38863966_A_G	CPNE8
GCST007565	Morning person	PMID:30696823	['European=403195']	403195	104	ARID2	5e-17		12_45901125_G_C	SCAF11
GCST007565	Morning person	PMID:30696823	['European=403195']	403195	104		4e-18	1.0354	12_63127132_C_T	AVPR1A
GCST007565	Morning person	PMID:30696823	['European=403195']	403195	104		5e-16	1.03103	12_90059201_T_C	ATP2B1
GCST007565	Morning person	PMID:30696823	['European=403195']	403195	104	RFX4	2e-14	1.0321	12_106596137_A_G	RFX4
GCST007565	Morning person	PMID:30696823	['European=403195']	403195	104		9e-14	0.966744	13_55707137_A_C	PRR20A
GCST007565	Morning person	PMID:30696823	['European=403195']	403195	104		5e-36	0.884095	13_77016606_A_G	FBXL3
GCST007565	Morning person	PMID:30696823	['European=403195']	403195	104	GPC6	6e-14	1.0307	13_93409842_C_A	GPC6
GCST007565	Morning person	PMID:30696823	['European=403195']	403195	104	ASB7	2e-15	1.0279	15_100607521_G_A	LINS1
GCST007565	Morning person	PMID:30696823	['European=403195']	403195	104	TOX3	6e-38	0.948407	16_52651004_A_G	TOX3
GCST007565	Morning person	PMID:30696823	['European=403195']	403195	104	FTO	5e-32	1.0433	16_53767042_T_C	RPGRIP1L
GCST007565	Morning person	PMID:30696823	['European=403195']	403195	104	GNAO1	6e-26	0.963	16_56334057_C_T	AMFR
GCST007565	Morning person	PMID:30696823	['European=403195']	403195	104		7e-17	1.0315	16_60594532_C_T	CDH8
GCST007565	Morning person	PMID:30696823	['European=403195']	403195	104		1e-15	0.9721	16_71601933_C_A	MARVELD3
GCST007565	Morning person	PMID:30696823	['European=403195']	403195	104	PMFBP1	3e-19	0.9629	16_72176966_G_A	PMFBP1
GCST007565	Morning person	PMID:30696823	['European=403195']	403195	104		2e-23	0.94038	17_8160765_T_G	AC129492.4
GCST007565	Morning person	PMID:30696823	['European=403195']	403195	104	RASD1	4e-30	0.9528	17_17494964_G_A	RASD1
GCST007565	Morning person	PMID:30696823	['European=403195']	403195	104	PITPNC1	3e-14	1.0292	17_67485993_G_A	PITPNC1
GCST007565	Morning person	PMID:30696823	['European=403195']	403195	104	AKAIN1	7e-19	1.048	18_5186567_G_T	AKAIN1
GCST007565	Morning person	PMID:30696823	['European=403195']	403195	104	NOL4	8e-30	0.957304	18_34083690_A_G	NOL4
GCST007565	Morning person	PMID:30696823	['European=403195']	403195	104		1e-21	1.037	18_40572871_C_T	PIK3C3
GCST007565	Morning person	PMID:30696823	['European=403195']	403195	104	TCF4	5e-14		18_55762424_T_A	TCF4
GCST007565	Morning person	PMID:30696823	['European=403195']	403195	104	SEC11C	2e-37	0.9524	18_59156809_C_A	SEC11C
GCST007565	Morning person	PMID:30696823	['European=403195']	403195	104	ZCCHC2	1e-13	1.02881	18_62573119_A_C	ZCCHC2
GCST007565	Morning person	PMID:30696823	['European=403195']	403195	104	PCSK2	7e-16	1.02743	20_17367963_A_G	PCSK2
GCST007565	Morning person	PMID:30696823	['European=403195']	403195	104		4e-15	0.970685	20_44910092_T_C	PABPC1L
GCST007565	Morning person	PMID:30696823	['European=403195']	403195	104		1e-18	0.9677	22_40308048_C_T	ADSL
GCST007576	Chronotype	PMID:30696823	['European=449734']	449734	430	AJAP1	1e-08	0.980493	1_4790763_T_C	AJAP1
GCST007576	Chronotype	PMID:30696823	['European=449734']	449734	430	PER3	3e-26		1_7788883_G_A	PER3
GCST007576	Chronotype	PMID:30696823	['European=449734']	449734	430	PER3	5e-41	1.06812	1_7824465_G_T	UTS2
GCST007576	Chronotype	PMID:30696823	['European=449734']	449734	430	KAZN	2e-11	0.975895	1_14181336_C_T	KAZN
GCST007576	Chronotype	PMID:30696823	['European=449734']	449734	430	DDI2	3e-16	1.03541	1_15640218_C_T	RSC1A1
GCST007576	Chronotype	PMID:30696823	['European=449734']	449734	430		3e-15	0.969573	1_19680394_C_T	HTR6
GCST007576	Chronotype	PMID:30696823	['European=449734']	449734	430		5e-19	1.0351	1_20874832_T_C	HP1BP3
GCST007576	Chronotype	PMID:30696823	['European=449734']	449734	430		3e-08	0.980395	1_23995445_T_G	SRSF10
GCST007576	Chronotype	PMID:30696823	['European=449734']	449734	430		7e-19	0.941388	1_62114219_G_T	L1TD1
GCST007576	Chronotype	PMID:30696823	['European=449734']	449734	430		5e-09	0.971417	1_66385464_G_A	SGIP1
GCST007576	Chronotype	PMID:30696823	['European=449734']	449734	430		5e-45	1.07541	1_77239680_G_A	PIGK
GCST007576	Chronotype	PMID:30696823	['European=449734']	449734	430		3e-10	0.976676	1_79498131_G_A	ADGRL4
GCST007576	Chronotype	PMID:30696823	['European=449734']	449734	430	ADGRL2	5e-10	0.976188	1_81206328_C_T	ADGRL2
GCST007576	Chronotype	PMID:30696823	['European=449734']	449734	430	BARHL2	4e-21	1.04248	1_90726025_A_G	BARHL2
GCST007576	Chronotype	PMID:30696823	['European=449734']	449734	430	DIPK1A	2e-08		1_93004308_A_T	DIPK1A
GCST007576	Chronotype	PMID:30696823	['European=449734']	449734	430		7e-09		1_95463751_C_T	RWDD3
GCST007576	Chronotype	PMID:30696823	['European=449734']	449734	430		5e-13	0.972291	1_96493548_G_A	PTBP2
GCST007576	Chronotype	PMID:30696823	['European=449734']	449734	430		5e-13		1_96519483_A_G	PTBP2
GCST007576	Chronotype	PMID:30696823	['European=449734']	449734	430	DPYD	2e-11		1_97137438_A_G	PTBP2
GCST007576	Chronotype	PMID:30696823	['European=449734']	449734	430		4e-14	0.966958	1_109543829_G_A	GPR61
GCST007576	Chronotype	PMID:30696823	['European=449734']	449734	430	ST7L	2e-08		1_112636975_C_T	ST7L
GCST007576	Chronotype	PMID:30696823	['European=449734']	449734	430	ST7L	2e-08	0.975603	1_112645797_C_T	ST7L
GCST007576	Chronotype	PMID:30696823	['European=449734']	449734	430		8e-09	1.02214	1_114518963_A_G	TRIM33
GCST007576	Chronotype	PMID:30696823	['European=449734']	449734	430		6e-30	1.04029	1_150495277_G_A	TARS2
GCST007576	Chronotype	PMID:30696823	['European=449734']	449734	430		3e-10		1_150644223_A_G	ENSA
GCST007576	Chronotype	PMID:30696823	['European=449734']	449734	430		2e-09	0.980591	1_153783607_G_A	SLC27A3
GCST007576	Chronotype	PMID:30696823	['European=449734']	449734	430		7e-14	0.952181	1_179369192_C_T	AXDND1
GCST007576	Chronotype	PMID:30696823	['European=449734']	449734	430	RGS16	2e-95	0.794057	1_182600491_T_C	RGS16
GCST007576	Chronotype	PMID:30696823	['European=449734']	449734	430		1e-08		1_184220881_C_T	C1orf21
GCST007576	Chronotype	PMID:30696823	['European=449734']	449734	430	BRINP3	6e-10		1_190038476_G_A	BRINP3
GCST007576	Chronotype	PMID:30696823	['European=449734']	449734	430		1e-08	0.980493	1_193307845_A_C	B3GALT2
GCST007576	Chronotype	PMID:30696823	['European=449734']	449734	430		8e-11	0.975115	1_195485427_G_A	KCNT2
GCST007576	Chronotype	PMID:30696823	['European=449734']	449734	430	RGS7	1e-08	1.02041	1_240973733_G_A	GREM2
GCST007576	Chronotype	PMID:30696823	['European=449734']	449734	430		1e-13		2_4604333_C_G	DCDC2C
GCST007576	Chronotype	PMID:30696823	['European=449734']	449734	430	TRIB2	3e-13	1.04571	2_12682869_A_G	TRIB2
GCST007576	Chronotype	PMID:30696823	['European=449734']	449734	430		7e-13		2_23957208_T_A	UBXN2A
GCST007576	Chronotype	PMID:30696823	['European=449734']	449734	430	ADCY3	1e-08		2_24918669_A_G	ADCY3
GCST007576	Chronotype	PMID:30696823	['European=449734']	449734	430	BIRC6	4e-09		2_32338357_A_T	BIRC6
GCST007576	Chronotype	PMID:30696823	['European=449734']	449734	430	CRIM1	5e-14		2_36473437_C_G	CRIM1
GCST007576	Chronotype	PMID:30696823	['European=449734']	449734	430		4e-08	1.02255	2_41158227_C_T	SLC8A1
GCST007576	Chronotype	PMID:30696823	['European=449734']	449734	430		4e-08		2_41161708_T_C	SLC8A1
GCST007576	Chronotype	PMID:30696823	['European=449734']	449734	430	CAMKMT	1e-09		2_44653786_C_A	SIX3
GCST007576	Chronotype	PMID:30696823	['European=449734']	449734	430	CRIPT	6e-10	0.976969	2_46636733_A_C	PIGF
GCST007576	Chronotype	PMID:30696823	['European=449734']	449734	430	FBXO11	2e-08	1.02132	2_48025172_C_T	FBXO11
GCST007576	Chronotype	PMID:30696823	['European=449734']	449734	430	FSHR	2e-08		2_49174063_C_T	FSHR
GCST007576	Chronotype	PMID:30696823	['European=449734']	449734	430		5e-14		2_49523560_A_T	FSHR
GCST007576	Chronotype	PMID:30696823	['European=449734']	449734	430	NRXN1	3e-17		2_50305702_T_A	NRXN1
GCST007576	Chronotype	PMID:30696823	['European=449734']	449734	430		2e-10	0.977849	2_53509224_C_T	CHAC2
GCST007576	Chronotype	PMID:30696823	['European=449734']	449734	430	PSME4	6e-09	1.02214	2_54048025_T_C	PSME4
GCST007576	Chronotype	PMID:30696823	['European=449734']	449734	430	ACYP2	6e-09	1.02214	2_54048025_T_C	PSME4
GCST007576	Chronotype	PMID:30696823	['European=449734']	449734	430		1e-09	1.02552	2_59202672_C_T	FANCL
GCST007576	Chronotype	PMID:30696823	['European=449734']	449734	430		2e-16	1.02788	2_60250326_T_G	BCL11A
GCST007576	Chronotype	PMID:30696823	['European=449734']	449734	430	USP34	7e-17		2_61453858_C_G	USP34
GCST007576	Chronotype	PMID:30696823	['European=449734']	449734	430	MEIS1	2e-13	0.947432	2_66523432_G_T	MEIS1
GCST007576	Chronotype	PMID:30696823	['European=449734']	449734	430	PCYOX1	4e-14	0.963676	2_70261338_C_T	PCYOX1
GCST007576	Chronotype	PMID:30696823	['European=449734']	449734	430	TACR1	1e-09	1.02163	2_75218418_A_G	TACR1
GCST007576	Chronotype	PMID:30696823	['European=449734']	449734	430		2e-10	1.02593	2_76134657_G_A	GCFC2
GCST007576	Chronotype	PMID:30696823	['European=449734']	449734	430	LRRTM4	5e-24	0.963002	2_76990184_T_C	LRRTM4
GCST007576	Chronotype	PMID:30696823	['European=449734']	449734	430	LRRTM4	5e-11		2_77659381_T_C	LRRTM4
GCST007576	Chronotype	PMID:30696823	['European=449734']	449734	430	EIF2AK3	6e-09	1.02398	2_88602214_C_T	EIF2AK3
GCST007576	Chronotype	PMID:30696823	['European=449734']	449734	430	NPAS2	1e-12	1.04039	2_100975248_G_A	RPL31
GCST007576	Chronotype	PMID:30696823	['European=449734']	449734	430	CNTNAP5	3e-08	1.03438	2_124681064_C_T	CNTNAP5
GCST007576	Chronotype	PMID:30696823	['European=449734']	449734	430		5e-09	0.967248	2_135733161_G_A	UBXN4
GCST007576	Chronotype	PMID:30696823	['European=449734']	449734	430	ARHGAP15	5e-25		2_143474922_A_T	ARHGAP15
GCST007576	Chronotype	PMID:30696823	['European=449734']	449734	430	EPC2	2e-09	1.03345	2_148794089_T_C	KIF5C
GCST007576	Chronotype	PMID:30696823	['European=449734']	449734	430	TANK	3e-08	0.980591	2_161059898_T_C	TANK
GCST007576	Chronotype	PMID:30696823	['European=449734']	449734	430	MAP3K20	2e-09	0.981278	2_173172619_C_T	MAP3K20
GCST007576	Chronotype	PMID:30696823	['European=449734']	449734	430		1e-11	1.02562	2_174376754_T_C	CIR1
GCST007576	Chronotype	PMID:30696823	['European=449734']	449734	430	FSIP2	4e-09		2_185329131_A_T	FSIP2
GCST007576	Chronotype	PMID:30696823	['European=449734']	449734	430	FSIP2	4e-09	0.97492	2_185339016_G_A	FSIP2
GCST007576	Chronotype	PMID:30696823	['European=449734']	449734	430		1e-09	1.02316	2_190713446_G_T	NAB1
GCST007576	Chronotype	PMID:30696823	['European=449734']	449734	430	PLCL1	4e-31	1.0454	2_198085516_G_A	PLCL1
GCST007576	Chronotype	PMID:30696823	['European=449734']	449734	430	INO80D	1e-13	1.0594	2_206091414_G_A	INO80D
GCST007576	Chronotype	PMID:30696823	['European=449734']	449734	430	PER2	4e-10		2_238235960_A_C	HES6
GCST007576	Chronotype	PMID:30696823	['European=449734']	449734	430	PER2	1e-26		2_238240929_C_T	HES6
GCST007576	Chronotype	PMID:30696823	['European=449734']	449734	430	PER2	1e-08		2_238286196_G_A	PER2
GCST007576	Chronotype	PMID:30696823	['European=449734']	449734	430	TRAF3IP1	4e-43	0.91448	2_238402864_C_T	ASB1
GCST007576	Chronotype	PMID:30696823	['European=449734']	449734	430	HDAC4	1e-12	0.976091	2_239345610_C_A	HDAC4
GCST007576	Chronotype	PMID:30696823	['European=449734']	449734	430	CNTN4	4e-10	0.968894	3_2479638_G_A	CNTN4
GCST007576	Chronotype	PMID:30696823	['European=449734']	449734	430	GRM7	4e-11	1.0284	3_7147930_A_C	GRM7
GCST007576	Chronotype	PMID:30696823	['European=449734']	449734	430	SLC6A6	3e-10	0.975017	3_14342132_A_G	SLC6A6
GCST007576	Chronotype	PMID:30696823	['European=449734']	449734	430	TBC1D5	2e-10	0.978632	3_18205378_G_A	TBC1D5
GCST007576	Chronotype	PMID:30696823	['European=449734']	449734	430	UBE2E2	4e-11	0.970737	3_23183193_T_C	UBE2E2
GCST007576	Chronotype	PMID:30696823	['European=449734']	449734	430	RARB	6e-09	1.02204	3_24882930_T_C	RARB
GCST007576	Chronotype	PMID:30696823	['European=449734']	449734	430	RARB	6e-09		3_24894299_A_G	RARB
GCST007576	Chronotype	PMID:30696823	['European=449734']	449734	430		3e-11	1.04331	3_46944962_C_T	NBEAL2
GCST007576	Chronotype	PMID:30696823	['European=449734']	449734	430		5e-19	1.05866	3_49965890_C_T	RBM6
GCST007576	Chronotype	PMID:30696823	['European=449734']	449734	430		2e-16		3_50383123_C_A	TMEM115
GCST007576	Chronotype	PMID:30696823	['European=449734']	449734	430		3e-12		3_52340500_T_G	DNAH1
GCST007576	Chronotype	PMID:30696823	['European=449734']	449734	430	MDFIC2	5e-08		3_70545824_C_G	MDFIC2
GCST007576	Chronotype	PMID:30696823	['European=449734']	449734	430	FOXP1	1e-08		3_71316514_G_A	FOXP1
GCST007576	Chronotype	PMID:30696823	['European=449734']	449734	430	FOXP1	6e-12	1.02901	3_71526026_A_C	FOXP1
GCST007576	Chronotype	PMID:30696823	['European=449734']	449734	430	ROBO2	2e-19	1.03552	3_77156287_G_T	ROBO2
GCST007576	Chronotype	PMID:30696823	['European=449734']	449734	430	GBE1	2e-08		3_81942898_C_T	GBE1
GCST007576	Chronotype	PMID:30696823	['European=449734']	449734	430		4e-10		3_82532680_G_T	GBE1
GCST007576	Chronotype	PMID:30696823	['European=449734']	449734	430		1e-10	1.08893	3_82542228_T_C	GBE1
GCST007576	Chronotype	PMID:30696823	['European=449734']	449734	430		3e-09	0.97268	3_83755410_T_C	CADM2
GCST007576	Chronotype	PMID:30696823	['European=449734']	449734	430		6e-13	1.04331	3_85542317_G_A	CADM2
GCST007576	Chronotype	PMID:30696823	['European=449734']	449734	430	ALCAM	1e-08	1.0202	3_105059586_G_A	ALCAM
GCST007576	Chronotype	PMID:30696823	['European=449734']	449734	430		4e-08	1.02624	3_110553096_C_T	NECTIN3
GCST007576	Chronotype	PMID:30696823	['European=449734']	449734	430	DRD3	2e-08		3_114172702_C_G	DRD3
GCST007576	Chronotype	PMID:30696823	['European=449734']	449734	430		2e-10		3_116322521_A_C	GAP43
GCST007576	Chronotype	PMID:30696823	['European=449734']	449734	430		2e-10	0.956284	3_116384428_T_C	LSAMP
GCST007576	Chronotype	PMID:30696823	['European=449734']	449734	430	ADCY5	7e-09	0.976872	3_123430969_C_T	ADCY5
GCST007576	Chronotype	PMID:30696823	['European=449734']	449734	430		4e-11	0.972972	3_133252483_G_T	BFSP2
GCST007576	Chronotype	PMID:30696823	['European=449734']	449734	430	MED12L	6e-09	0.979121	3_151070245_T_G	MED12L
GCST007576	Chronotype	PMID:30696823	['European=449734']	449734	430	P2RY1	9e-10	1.02122	3_152928455_G_A	P2RY1
GCST007576	Chronotype	PMID:30696823	['European=449734']	449734	430		4e-08	0.968506	3_158004030_C_A	RSRC1
GCST007576	Chronotype	PMID:30696823	['European=449734']	449734	430		3e-15	1.03138	3_161173939_G_A	B3GALNT1
GCST007576	Chronotype	PMID:30696823	['European=449734']	449734	430	GHSR	1e-10		3_172445039_G_A	GHSR
GCST007576	Chronotype	PMID:30696823	['European=449734']	449734	430	NCEH1	3e-15		3_172646303_T_A	NCEH1
GCST007576	Chronotype	PMID:30696823	['European=449734']	449734	430		1e-10	0.976579	3_176379131_G_A	TBL1XR1
GCST007576	Chronotype	PMID:30696823	['European=449734']	449734	430		2e-13		3_182320542_T_C	ATP11B
GCST007576	Chronotype	PMID:30696823	['European=449734']	449734	430		2e-13	0.972486	3_182378523_C_T	ATP11B
GCST007576	Chronotype	PMID:30696823	['European=449734']	449734	430	ATP11B	7e-10		3_182539798_A_G	ATP11B
GCST007576	Chronotype	PMID:30696823	['European=449734']	449734	430	DGKG	6e-16	0.964351	3_186272603_G_A	DGKG
GCST007576	Chronotype	PMID:30696823	['European=449734']	449734	430	DGKG	4e-12		3_186361472_G_A	DGKG
GCST007576	Chronotype	PMID:30696823	['European=449734']	449734	430		1e-08		4_1355814_T_A	UVSSA
GCST007576	Chronotype	PMID:30696823	['European=449734']	449734	430		2e-08	1.01949	4_2695573_A_G	TNIP2
GCST007576	Chronotype	PMID:30696823	['European=449734']	449734	430	LCORL	1e-11		4_18259153_C_G	LCORL
GCST007576	Chronotype	PMID:30696823	['European=449734']	449734	430		3e-08	0.982849	4_27493757_A_G	STIM2
GCST007576	Chronotype	PMID:30696823	['European=449734']	449734	430	EPHA5	3e-08	1.02153	4_65654949_A_C	EPHA5
GCST007576	Chronotype	PMID:30696823	['European=449734']	449734	430		3e-08	1.01969	4_66231186_G_A	EPHA5
GCST007576	Chronotype	PMID:30696823	['European=449734']	449734	430	NAA11	4e-08	0.980199	4_79285118_C_A	NAA11
GCST007576	Chronotype	PMID:30696823	['European=449734']	449734	430	HNRNPD	3e-14	0.968216	4_82357888_C_T	HNRNPD
GCST007576	Chronotype	PMID:30696823	['European=449734']	449734	430	PPP3CA	3e-09	0.976872	4_101173607_C_T	PPP3CA
GCST007576	Chronotype	PMID:30696823	['European=449734']	449734	430	ANK2	1e-08		4_113069787_A_G	ANK2
GCST007576	Chronotype	PMID:30696823	['European=449734']	449734	430	CAMK2D	4e-09	1.0245	4_113518738_G_A	CAMK2D
GCST007576	Chronotype	PMID:30696823	['European=449734']	449734	430		1e-10	0.969766	4_129982356_T_C	SCLT1
GCST007576	Chronotype	PMID:30696823	['European=449734']	449734	430		1e-08		4_131590963_T_A	PCDH10
GCST007576	Chronotype	PMID:30696823	['European=449734']	449734	430		9e-16	1.02912	4_136132804_T_G	PCDH18
GCST007576	Chronotype	PMID:30696823	['European=449734']	449734	430	ELF2	1e-09	0.979023	4_139018499_G_A	NOCT
GCST007576	Chronotype	PMID:30696823	['European=449734']	449734	430	SLC10A7	1e-10	1.03076	4_146375778_T_C	SLC10A7
GCST007576	Chronotype	PMID:30696823	['European=449734']	449734	430		1e-09		4_162782487_G_A	NAF1
GCST007576	Chronotype	PMID:30696823	['European=449734']	449734	430		1e-09	0.97492	4_162782931_G_A	NAF1
GCST007576	Chronotype	PMID:30696823	['European=449734']	449734	430	PRLR	2e-09	0.979513	5_35220302_C_T	PRLR
GCST007576	Chronotype	PMID:30696823	['European=449734']	449734	430	RGS7BP	5e-12		5_64565648_A_T	RGS7BP
GCST007576	Chronotype	PMID:30696823	['European=449734']	449734	430	PDE8B	2e-09	1.02061	5_77285433_G_T	PDE8B
GCST007576	Chronotype	PMID:30696823	['European=449734']	449734	430	RASA1	5e-10		5_87289003_G_A	RASA1
GCST007576	Chronotype	PMID:30696823	['European=449734']	449734	430	RASA1	4e-11	1.03272	5_87334467_T_C	RASA1
GCST007576	Chronotype	PMID:30696823	['European=449734']	449734	430	TMEM161B	6e-20	0.966668	5_88405406_C_T	TMEM161B
GCST007576	Chronotype	PMID:30696823	['European=449734']	449734	430		8e-11	1.02235	5_104628884_G_A	NUDT12
GCST007576	Chronotype	PMID:30696823	['European=449734']	449734	430		1e-08		5_106976175_A_G	EFNA5
GCST007576	Chronotype	PMID:30696823	['European=449734']	449734	430		5e-09	1.02194	5_107321314_G_A	EFNA5
GCST007576	Chronotype	PMID:30696823	['European=449734']	449734	430	SEMA6A	1e-08	0.971902	5_116604200_G_A	SEMA6A
GCST007576	Chronotype	PMID:30696823	['European=449734']	449734	430		2e-09		5_123655208_A_T	CSNK1G3
GCST007576	Chronotype	PMID:30696823	['European=449734']	449734	430		2e-18		5_152825181_C_G	NMUR2
GCST007576	Chronotype	PMID:30696823	['European=449734']	449734	430		6e-10	0.9757	5_163903702_A_G	MAT2B
GCST007576	Chronotype	PMID:30696823	['European=449734']	449734	430		2e-08		5_166725517_C_A	TENM2
GCST007576	Chronotype	PMID:30696823	['European=449734']	449734	430		5e-10		5_166981783_G_C	TENM2
GCST007576	Chronotype	PMID:30696823	['European=449734']	449734	430	NSG2	2e-10	0.976676	5_174112585_G_A	NSG2
GCST007576	Chronotype	PMID:30696823	['European=449734']	449734	430		2e-08	1.035	5_175912981_G_A	CPLX2
GCST007576	Chronotype	PMID:30696823	['European=449734']	449734	430		3e-10	1.02439	5_177450623_C_T	PRR7
GCST007576	Chronotype	PMID:30696823	['European=449734']	449734	430	TMEM170B	8e-10		6_11574141_C_G	TMEM170B
GCST007576	Chronotype	PMID:30696823	['European=449734']	449734	430	HIVEP1	1e-08		6_12154881_TTC_T	EDN1
GCST007576	Chronotype	PMID:30696823	['European=449734']	449734	430	PHACTR1	1e-33	1.05075	6_13183766_A_G	TBC1D7
GCST007576	Chronotype	PMID:30696823	['European=449734']	449734	430		1e-09	1.03025	6_14877829_T_C	JARID2
GCST007576	Chronotype	PMID:30696823	['European=449734']	449734	430		3e-09		6_19079960_T_C	RNF144B
GCST007576	Chronotype	PMID:30696823	['European=449734']	449734	430		3e-09	1.02327	6_19102016_C_T	RNF144B
GCST007576	Chronotype	PMID:30696823	['European=449734']	449734	430		7e-10	0.976676	6_26319360_G_T	HIST1H4H
GCST007576	Chronotype	PMID:30696823	['European=449734']	449734	430		1e-09	0.980101	6_31888293_G_A	SLC44A4
GCST007576	Chronotype	PMID:30696823	['European=449734']	449734	430	MDGA1	2e-09	0.975115	6_37662357_C_T	MDGA1
GCST007576	Chronotype	PMID:30696823	['European=449734']	449734	430	BTBD9	3e-08	1.02224	6_38473194_A_G	BTBD9
GCST007576	Chronotype	PMID:30696823	['European=449734']	449734	430	FOXP4	1e-08		6_41549719_G_C	FOXP4
GCST007576	Chronotype	PMID:30696823	['European=449734']	449734	430		3e-09	0.978827	6_43388113_A_G	ZNF318
GCST007576	Chronotype	PMID:30696823	['European=449734']	449734	430	TFAP2B	2e-09	1.03272	6_50970534_C_A	TFAP2B
GCST007576	Chronotype	PMID:30696823	['European=449734']	449734	430	HCRTR2	3e-48	0.936224	6_55277539_A_G	GFRAL
GCST007576	Chronotype	PMID:30696823	['European=449734']	449734	430		8e-13	1.02665	6_60799829_C_T	KHDRBS2
GCST007576	Chronotype	PMID:30696823	['European=449734']	449734	430	KHDRBS2	3e-13	0.973945	6_61879262_A_G	KHDRBS2
GCST007576	Chronotype	PMID:30696823	['European=449734']	449734	430	RIMS1	5e-11	1.02747	6_71769560_C_T	RIMS1
GCST007576	Chronotype	PMID:30696823	['European=449734']	449734	430		5e-15		6_98257419_T_A	POU3F2
GCST007576	Chronotype	PMID:30696823	['European=449734']	449734	430		1e-09	1.02357	6_99144528_T_C	FBXL4
GCST007576	Chronotype	PMID:30696823	['European=449734']	449734	430		3e-10	0.950374	6_109923562_A_G	GPR6
GCST007576	Chronotype	PMID:30696823	['European=449734']	449734	430		4e-08	1.02143	6_115378116_C_T	FRK
GCST007576	Chronotype	PMID:30696823	['European=449734']	449734	430	ADAT2	3e-08	1.02378	6_143430488_A_G	ADAT2
GCST007576	Chronotype	PMID:30696823	['European=449734']	449734	430	SAMD5	7e-09	1.02194	6_147615645_G_A	SAMD5
GCST007576	Chronotype	PMID:30696823	['European=449734']	449734	430	VIP	9e-30		6_152808528_T_C	VIP
GCST007576	Chronotype	PMID:30696823	['European=449734']	449734	430	VIP	4e-33	1.24433	6_152814204_T_C	VIP
GCST007576	Chronotype	PMID:30696823	['European=449734']	449734	430		3e-27		6_152999483_G_C	MTRF1L
GCST007576	Chronotype	PMID:30696823	['European=449734']	449734	430		1e-13		6_164774517_A_T	C6orf118
GCST007576	Chronotype	PMID:30696823	['European=449734']	449734	430	PDE10A	7e-11	0.978142	6_165850000_T_C	PDE10A
GCST007576	Chronotype	PMID:30696823	['European=449734']	449734	430	ETV1	4e-08	0.97453	7_14054289_C_A	ETV1
GCST007576	Chronotype	PMID:30696823	['European=449734']	449734	430		2e-18	0.963869	7_24045786_T_C	NPY
GCST007576	Chronotype	PMID:30696823	['European=449734']	449734	430	PDE1C	8e-20	0.966958	7_32225933_T_C	PDE1C
GCST007576	Chronotype	PMID:30696823	['European=449734']	449734	430	FKBP9	2e-12		7_32922477_C_T	KBTBD2
GCST007576	Chronotype	PMID:30696823	['European=449734']	449734	430	DDC	8e-21	1.03262	7_50575004_C_T	DDC
GCST007576	Chronotype	PMID:30696823	['European=449734']	449734	430	AUTS2	1e-10	0.976091	7_70471491_C_A	GALNT17
GCST007576	Chronotype	PMID:30696823	['European=449734']	449734	430	CALN1	9e-11	1.02532	7_72314650_G_A	CALN1
GCST007576	Chronotype	PMID:30696823	['European=449734']	449734	430	MAGI2	9e-09		7_78194454_A_T	PHTF2
GCST007576	Chronotype	PMID:30696823	['European=449734']	449734	430	SEM1	4e-29		7_96838765_C_G	SEM1
GCST007576	Chronotype	PMID:30696823	['European=449734']	449734	430	CUX1	5e-14		7_101994473_C_T	CUX1
GCST007576	Chronotype	PMID:30696823	['European=449734']	449734	430		1e-12		7_102442785_A_G	ORAI2
GCST007576	Chronotype	PMID:30696823	['European=449734']	449734	430	POLR2J	3e-13		7_102473643_T_C	POLR2J
GCST007576	Chronotype	PMID:30696823	['European=449734']	449734	430		4e-36		7_102743216_T_A	FAM185A
GCST007576	Chronotype	PMID:30696823	['European=449734']	449734	430		2e-19		7_102884388_T_C	LRRC17
GCST007576	Chronotype	PMID:30696823	['European=449734']	449734	430		2e-12		7_102898955_C_T	LRRC17
GCST007576	Chronotype	PMID:30696823	['European=449734']	449734	430	FOXP2	1e-12	1.03365	7_114253829_G_A	FOXP2
GCST007576	Chronotype	PMID:30696823	['European=449734']	449734	430	TFEC	8e-09	0.97824	7_116033025_T_C	TFEC
GCST007576	Chronotype	PMID:30696823	['European=449734']	449734	430	FEZF1	3e-10	1.02184	7_122302620_C_A	FEZF1
GCST007576	Chronotype	PMID:30696823	['European=449734']	449734	430	PLXNA4	1e-08	0.972972	7_132609553_C_A	PLXNA4
GCST007576	Chronotype	PMID:30696823	['European=449734']	449734	430		4e-12	0.974238	7_133901041_T_G	LRGUK
GCST007576	Chronotype	PMID:30696823	['European=449734']	449734	430	EZH2	4e-08	1.04519	7_148867275_G_A	EZH2
GCST007576	Chronotype	PMID:30696823	['European=449734']	449734	430	KCNH2	5e-08	0.979415	7_150950881_C_T	KCNH2
GCST007576	Chronotype	PMID:30696823	['European=449734']	449734	430		4e-10	0.975993	8_3796798_T_G	CSMD1
GCST007576	Chronotype	PMID:30696823	['European=449734']	449734	430	CSMD1	3e-18	1.03479	8_4966086_G_A	CSMD1
GCST007576	Chronotype	PMID:30696823	['European=449734']	449734	430		4e-14	1.02706	8_8410803_A_G	PRAG1
GCST007576	Chronotype	PMID:30696823	['European=449734']	449734	430	TRIM35	2e-09	0.978729	8_27306932_G_A	TRIM35
GCST007576	Chronotype	PMID:30696823	['European=449734']	449734	430	NRG1	2e-13		8_31959977_G_C	NRG1
GCST007576	Chronotype	PMID:30696823	['European=449734']	449734	430	DUSP26	5e-20	1.03531	8_33871682_T_C	DUSP26
GCST007576	Chronotype	PMID:30696823	['European=449734']	449734	430	UNC5D	3e-08	0.980493	8_35380270_C_T	UNC5D
GCST007576	Chronotype	PMID:30696823	['European=449734']	449734	430	ST18	8e-19	1.04342	8_52216509_A_C	ST18
GCST007576	Chronotype	PMID:30696823	['European=449734']	449734	430	TOX	9e-09	1.02245	8_58887887_A_G	NSMAF
GCST007576	Chronotype	PMID:30696823	['European=449734']	449734	430		4e-08	0.975407	8_64103102_A_G	BHLHE22
GCST007576	Chronotype	PMID:30696823	['European=449734']	449734	430	KCNB2	2e-10		8_72547278_A_T	KCNB2
GCST007576	Chronotype	PMID:30696823	['European=449734']	449734	430	HNF4G	1e-14	0.962713	8_75740921_A_G	HNF4G
GCST007576	Chronotype	PMID:30696823	['European=449734']	449734	430		3e-08	1.02316	8_90523458_C_T	TMEM64
GCST007576	Chronotype	PMID:30696823	['European=449734']	449734	430	RUNX1T1	9e-12	1.03056	8_92271350_G_A	RUNX1T1
GCST007576	Chronotype	PMID:30696823	['European=449734']	449734	430	YWHAZ	3e-11	0.9757	8_100954911_A_G	YWHAZ
GCST007576	Chronotype	PMID:30696823	['European=449734']	449734	430	TRPS1	3e-17	1.03407	8_115646356_G_T	TRPS1
GCST007576	Chronotype	PMID:30696823	['European=449734']	449734	430	ZFAT	3e-08		8_134578267_T_C	ZFAT
GCST007576	Chronotype	PMID:30696823	['European=449734']	449734	430	KHDRBS3	8e-09	1.02347	8_135211459_A_G	KHDRBS3
GCST007576	Chronotype	PMID:30696823	['European=449734']	449734	430	PTPRD	5e-15	1.03138	9_8450638_C_T	DMAC1
GCST007576	Chronotype	PMID:30696823	['European=449734']	449734	430	IZUMO3	2e-09	0.973751	9_24582749_T_C	IZUMO3
GCST007576	Chronotype	PMID:30696823	['European=449734']	449734	430		4e-17	0.972097	9_37367097_T_C	GRHPR
GCST007576	Chronotype	PMID:30696823	['European=449734']	449734	430		5e-08		9_38010088_A_T	AL138752.2
GCST007576	Chronotype	PMID:30696823	['European=449734']	449734	430	CEMIP2	1e-08	0.977849	9_71630510_C_T	TRPM3
GCST007576	Chronotype	PMID:30696823	['European=449734']	449734	430		5e-09	0.976969	9_80581182_C_T	TLE4
GCST007576	Chronotype	PMID:30696823	['European=449734']	449734	430		3e-10		9_82703789_T_A	RASEF
GCST007576	Chronotype	PMID:30696823	['European=449734']	449734	430		2e-10	1.03128	9_83814390_T_C	GKAP1
GCST007576	Chronotype	PMID:30696823	['European=449734']	449734	430	GADD45G	7e-10		9_89604085_T_A	GADD45G
GCST007576	Chronotype	PMID:30696823	['European=449734']	449734	430	ZNF462	4e-10	1.02511	9_107043918_T_C	ZNF462
GCST007576	Chronotype	PMID:30696823	['European=449734']	449734	430	ZNF618	7e-09		9_114005376_C_G	AMBP
GCST007576	Chronotype	PMID:30696823	['European=449734']	449734	430		5e-12	0.970252	9_123555045_T_C	CRB2
GCST007576	Chronotype	PMID:30696823	['European=449734']	449734	430	NEK6	1e-09		9_124330608_C_G	NEK6
GCST007576	Chronotype	PMID:30696823	['European=449734']	449734	430		3e-11	0.978925	9_129181161_C_T	IER5L
GCST007576	Chronotype	PMID:30696823	['European=449734']	449734	430		8e-10	1.02081	9_136415735_T_C	PMPCA
GCST007576	Chronotype	PMID:30696823	['European=449734']	449734	430	EXD3	1e-33	0.932207	9_137362737_C_T	NRARP
GCST007576	Chronotype	PMID:30696823	['European=449734']	449734	430	DIP2C	2e-10	1.02747	10_758375_C_T	DIP2C
GCST007576	Chronotype	PMID:30696823	['European=449734']	449734	430		4e-08		10_54934462_A_G	MTRNR2L5
GCST007576	Chronotype	PMID:30696823	['European=449734']	449734	430		4e-08	0.981768	10_54939578_T_C	MTRNR2L5
GCST007576	Chronotype	PMID:30696823	['European=449734']	449734	430	BICC1	7e-17	0.966185	10_58808177_A_C	BICC1
GCST007576	Chronotype	PMID:30696823	['European=449734']	449734	430		2e-08	0.976481	10_60034388_G_A	CCDC6
GCST007576	Chronotype	PMID:30696823	['European=449734']	449734	430	ZNF365	3e-09	0.966862	10_62542182_G_T	AC067752.1
GCST007576	Chronotype	PMID:30696823	['European=449734']	449734	430		3e-09	1.02501	10_67863513_A_G	SIRT1
GCST007576	Chronotype	PMID:30696823	['European=449734']	449734	430	TET1	4e-09	1.02275	10_68586983_T_C	TET1
GCST007576	Chronotype	PMID:30696823	['European=449734']	449734	430	UNC5B	2e-08		10_71284656_G_C	SLC29A3
GCST007576	Chronotype	PMID:30696823	['European=449734']	449734	430	PCGF5	2e-08	1.02409	10_91267239_T_G	PCGF5
GCST007576	Chronotype	PMID:30696823	['European=449734']	449734	430	CPEB3	2e-09	1.02624	10_92129053_C_T	CPEB3
GCST007576	Chronotype	PMID:30696823	['European=449734']	449734	430	NT5C2	3e-08	0.976579	10_103184236_G_A	NT5C2
GCST007576	Chronotype	PMID:30696823	['European=449734']	449734	430	PDZD8	5e-08	0.981474	10_117386263_C_T	PDZD8
GCST007576	Chronotype	PMID:30696823	['European=449734']	449734	430	ATE1	4e-09		10_121793750_C_T	ATE1
GCST007576	Chronotype	PMID:30696823	['European=449734']	449734	430	ATE1	4e-09	0.976872	10_121793877_C_A	ATE1
GCST007576	Chronotype	PMID:30696823	['European=449734']	449734	430	GPR26	1e-08	1.0202	10_123667111_G_T	GPR26
GCST007576	Chronotype	PMID:30696823	['European=449734']	449734	430	CTBP2	2e-09	0.973556	10_125022222_C_T	ZRANB1
GCST007576	Chronotype	PMID:30696823	['European=449734']	449734	430	NPS	5e-09	0.972097	10_127505811_A_G	NPS
GCST007576	Chronotype	PMID:30696823	['European=449734']	449734	430	MGMT	8e-09	1.0406	10_129351712_C_T	MGMT
GCST007576	Chronotype	PMID:30696823	['European=449734']	449734	430	PPP2R2D	2e-08	0.977947	10_131935790_G_A	PPP2R2D
GCST007576	Chronotype	PMID:30696823	['European=449734']	449734	430	ARNTL	5e-10		11_13292555_A_AT	ARNTL
GCST007576	Chronotype	PMID:30696823	['European=449734']	449734	430	ARNTL	9e-09		11_13298347_A_G	ARNTL
GCST007576	Chronotype	PMID:30696823	['European=449734']	449734	430		7e-12	0.969088	11_16596760_C_A	C11orf58
GCST007576	Chronotype	PMID:30696823	['European=449734']	449734	430	BDNF	3e-15	0.965412	11_27628977_A_G	BDNF
GCST007576	Chronotype	PMID:30696823	['European=449734']	449734	430		6e-10	1.02501	11_28457988_C_T	METTL15
GCST007576	Chronotype	PMID:30696823	['European=449734']	449734	430	MPPED2	2e-14	1.02768	11_30384367_T_C	ARL14EP
GCST007576	Chronotype	PMID:30696823	['European=449734']	449734	430		1e-27	1.07294	11_33737546_G_A	CD59
GCST007576	Chronotype	PMID:30696823	['European=449734']	449734	430	ALKBH3	4e-14	0.961943	11_43871672_G_A	ALKBH3
GCST007576	Chronotype	PMID:30696823	['European=449734']	449734	430		4e-12		11_47285079_C_T	MADD
GCST007576	Chronotype	PMID:30696823	['European=449734']	449734	430		2e-13	0.966088	11_47291341_T_G	MADD
GCST007576	Chronotype	PMID:30696823	['European=449734']	449734	430	ZFP91	3e-15	0.965799	11_58605748_C_A	CNTF
GCST007576	Chronotype	PMID:30696823	['European=449734']	449734	430		5e-13	1.0286	11_66575220_G_A	CTSF
GCST007576	Chronotype	PMID:30696823	['European=449734']	449734	430	CCDC90B	2e-09	0.972291	11_83261055_A_G	CCDC90B
GCST007576	Chronotype	PMID:30696823	['European=449734']	449734	430	MTNR1B	3e-10		11_92993923_G_A	MTNR1B
GCST007576	Chronotype	PMID:30696823	['European=449734']	449734	430	SLC36A4	8e-13	0.972388	11_93160659_A_G	SLC36A4
GCST007576	Chronotype	PMID:30696823	['European=449734']	449734	430		8e-09		11_95387208_G_C	SESN3
GCST007576	Chronotype	PMID:30696823	['European=449734']	449734	430	CNTN5	2e-10	0.9757	11_99282070_A_C	CNTN5
GCST007576	Chronotype	PMID:30696823	['European=449734']	449734	430	DRD2	2e-09	0.973361	11_113524607_A_G	DRD2
GCST007576	Chronotype	PMID:30696823	['European=449734']	449734	430	ZBTB16	1e-10	1.02316	11_114138533_A_C	ZBTB16
GCST007576	Chronotype	PMID:30696823	['European=449734']	449734	430	BLID	2e-11	1.02655	11_122222382_G_A	BLID
GCST007576	Chronotype	PMID:30696823	['European=449734']	449734	430	JHY	4e-10	0.969282	11_122941114_A_G	BSX
GCST007576	Chronotype	PMID:30696823	['European=449734']	449734	430	KIRREL3	9e-10	0.976774	11_126864424_C_T	KIRREL3
GCST007576	Chronotype	PMID:30696823	['European=449734']	449734	430	SLC6A13	6e-11	1.02532	12_252830_C_T	SLC6A13
GCST007576	Chronotype	PMID:30696823	['European=449734']	449734	430	SLC15A5	3e-08	1.0202	12_16133148_A_G	SLC15A5
GCST007576	Chronotype	PMID:30696823	['European=449734']	449734	430		2e-10	0.976872	12_16862333_C_T	LMO3
GCST007576	Chronotype	PMID:30696823	['European=449734']	449734	430		5e-10	1.02716	12_22907429_A_C	ETNK1
GCST007576	Chronotype	PMID:30696823	['European=449734']	449734	430	SOX5	7e-11	0.972583	12_23936388_T_C	SOX5
GCST007576	Chronotype	PMID:30696823	['European=449734']	449734	430		3e-40	0.952657	12_33898830_T_C	ALG10
GCST007576	Chronotype	PMID:30696823	['European=449734']	449734	430	ALG10B	2e-43	1.05264	12_38343508_G_A	ALG10B
GCST007576	Chronotype	PMID:30696823	['European=449734']	449734	430	ARID2	5e-17		12_45901125_G_C	SCAF11
GCST007576	Chronotype	PMID:30696823	['European=449734']	449734	430		5e-09	1.05264	12_49019703_C_T	PRKAG1
GCST007576	Chronotype	PMID:30696823	['European=449734']	449734	430	SCN8A	7e-10		12_51641864_C_A	SCN8A
GCST007576	Chronotype	PMID:30696823	['European=449734']	449734	430	SCN8A	7e-10	0.967248	12_51648358_C_T	SCN8A
GCST007576	Chronotype	PMID:30696823	['European=449734']	449734	430		5e-11	0.976383	12_54308735_A_G	COPZ1
GCST007576	Chronotype	PMID:30696823	['European=449734']	449734	430		2e-09	1.02768	12_57430382_G_T	R3HDM2
GCST007576	Chronotype	PMID:30696823	['European=449734']	449734	430	AVPR1A	1e-17		12_63123270_C_T	AVPR1A
GCST007576	Chronotype	PMID:30696823	['European=449734']	449734	430		4e-18	1.03655	12_63127132_C_T	AVPR1A
GCST007576	Chronotype	PMID:30696823	['European=449734']	449734	430	NAV3	6e-09	0.978534	12_77582779_A_C	NAV3
GCST007576	Chronotype	PMID:30696823	['European=449734']	449734	430		5e-16	1.03035	12_90059201_T_C	ATP2B1
GCST007576	Chronotype	PMID:30696823	['European=449734']	449734	430	RFX4	2e-14	1.02953	12_106596137_A_G	RFX4
GCST007576	Chronotype	PMID:30696823	['European=449734']	449734	430		1e-10	0.973361	12_112072600_T_C	NAA25
GCST007576	Chronotype	PMID:30696823	['European=449734']	449734	430	RBM19	3e-08	1.02634	12_113906013_C_T	RBM19
GCST007576	Chronotype	PMID:30696823	['European=449734']	449734	430		3e-09	0.96493	12_120591801_G_T	POP5
GCST007576	Chronotype	PMID:30696823	['European=449734']	449734	430		9e-14	0.967345	13_55707137_A_C	PRR20A
GCST007576	Chronotype	PMID:30696823	['European=449734']	449734	430		1e-12	1.02716	13_59002231_G_A	DIAPH3
GCST007576	Chronotype	PMID:30696823	['European=449734']	449734	430		3e-12		13_59107012_A_G	DIAPH3
GCST007576	Chronotype	PMID:30696823	['European=449734']	449734	430		5e-09	1.02757	13_66016736_T_G	PCDH9
GCST007576	Chronotype	PMID:30696823	['European=449734']	449734	430		2e-12	0.971902	13_69328926_G_A	KLHL1
GCST007576	Chronotype	PMID:30696823	['European=449734']	449734	430		4e-09	1.02286	13_72345662_G_A	MZT1
GCST007576	Chronotype	PMID:30696823	['European=449734']	449734	430	KLF5	2e-08	1.02245	13_73075014_A_G	KLF5
GCST007576	Chronotype	PMID:30696823	['European=449734']	449734	430		5e-36	0.881174	13_77016606_A_G	FBXL3
GCST007576	Chronotype	PMID:30696823	['European=449734']	449734	430		3e-09		13_92864367_A_G	GPC6
GCST007576	Chronotype	PMID:30696823	['European=449734']	449734	430	GPC6	6e-14	1.02973	13_93409842_C_A	GPC6
GCST007576	Chronotype	PMID:30696823	['European=449734']	449734	430		4e-08	1.01939	13_107047870_T_C	ARGLU1
GCST007576	Chronotype	PMID:30696823	['European=449734']	449734	430	MYO16	4e-10	0.978632	13_109127558_C_T	MYO16
GCST007576	Chronotype	PMID:30696823	['European=449734']	449734	430		4e-09	1.02912	13_111574073_A_C	TEX29
GCST007576	Chronotype	PMID:30696823	['European=449734']	449734	430	LRFN5	6e-09	1.02511	14_41600686_C_A	LRFN5
GCST007576	Chronotype	PMID:30696823	['European=449734']	449734	430		7e-09	1.02153	14_54906952_A_G	GCH1
GCST007576	Chronotype	PMID:30696823	['European=449734']	449734	430	OTX2	4e-11	0.978338	14_56814436_C_T	OTX2
GCST007576	Chronotype	PMID:30696823	['European=449734']	449734	430	C14orf39	1e-08	1.02511	14_60340258_C_T	PPM1A
GCST007576	Chronotype	PMID:30696823	['European=449734']	449734	430	SYT16	7e-09	0.9757	14_61993501_T_G	SYT16
GCST007576	Chronotype	PMID:30696823	['European=449734']	449734	430	ESR2	6e-09	0.977067	14_64302356_T_C	ESR2
GCST007576	Chronotype	PMID:30696823	['European=449734']	449734	430		2e-10	0.975603	14_74193805_A_G	VSX2
GCST007576	Chronotype	PMID:30696823	['European=449734']	449734	430		3e-08	0.967345	14_78985676_T_C	NRXN3
GCST007576	Chronotype	PMID:30696823	['European=449734']	449734	430		3e-08	0.967345	14_78985676_T_G	NRXN3
GCST007576	Chronotype	PMID:30696823	['European=449734']	449734	430		2e-09	0.976579	14_84883798_T_G	FLRT2
GCST007576	Chronotype	PMID:30696823	['European=449734']	449734	430		2e-08	0.97824	14_98066203_T_C	C14orf177
GCST007576	Chronotype	PMID:30696823	['European=449734']	449734	430	BEGAIN	5e-13	1.02778	14_100550487_A_G	BEGAIN
GCST007576	Chronotype	PMID:30696823	['European=449734']	449734	430	SEMA6D	1e-11		15_47717066_C_G	SLC24A5
GCST007576	Chronotype	PMID:30696823	['European=449734']	449734	430	WDR72	5e-11	1.02891	15_53432915_C_T	WDR72
GCST007576	Chronotype	PMID:30696823	['European=449734']	449734	430	ADAM10	1e-08	0.973653	15_58677093_G_A	ADAM10
GCST007576	Chronotype	PMID:30696823	['European=449734']	449734	430	NR2F2	8e-09	0.97736	15_96364590_A_C	NR2F2
GCST007576	Chronotype	PMID:30696823	['European=449734']	449734	430	ASB7	2e-15	1.02829	15_100607521_G_A	LINS1
GCST007576	Chronotype	PMID:30696823	['European=449734']	449734	430		3e-08	1.02973	16_678514_G_A	STUB1
GCST007576	Chronotype	PMID:30696823	['European=449734']	449734	430		1e-08		16_8145276_G_C	TMEM114
GCST007576	Chronotype	PMID:30696823	['European=449734']	449734	430	USP7	7e-09		16_8894920_C_G	AC022167.5
GCST007576	Chronotype	PMID:30696823	['European=449734']	449734	430	USP31	5e-09	1.02316	16_23112872_C_T	USP31
GCST007576	Chronotype	PMID:30696823	['European=449734']	449734	430	RBBP6	5e-10	0.980493	16_24507248_C_A	RBBP6
GCST007576	Chronotype	PMID:30696823	['European=449734']	449734	430	C16orf78	1e-09		16_49433323_G_C	C16orf78
GCST007576	Chronotype	PMID:30696823	['European=449734']	449734	430	C16orf78	1e-09		16_49443361_A_T	C16orf78
GCST007576	Chronotype	PMID:30696823	['European=449734']	449734	430		6e-09	0.978729	16_52078400_G_A	TOX3
GCST007576	Chronotype	PMID:30696823	['European=449734']	449734	430		4e-08		16_52132795_G_T	TOX3
GCST007576	Chronotype	PMID:30696823	['European=449734']	449734	430	TOX3	6e-38	0.945445	16_52651004_A_G	TOX3
GCST007576	Chronotype	PMID:30696823	['European=449734']	449734	430	FTO	5e-32	1.04279	16_53767042_T_C	RPGRIP1L
GCST007576	Chronotype	PMID:30696823	['European=449734']	449734	430		2e-10		16_56113734_C_A	GNAO1
GCST007576	Chronotype	PMID:30696823	['European=449734']	449734	430	GNAO1	6e-26	0.960789	16_56334057_C_T	AMFR
GCST007576	Chronotype	PMID:30696823	['European=449734']	449734	430		7e-17		16_60593587_C_A	CDH8
GCST007576	Chronotype	PMID:30696823	['European=449734']	449734	430		7e-17	1.03118	16_60594532_C_T	CDH8
GCST007576	Chronotype	PMID:30696823	['European=449734']	449734	430		2e-08	1.06226	16_68103029_G_T	NFATC3
GCST007576	Chronotype	PMID:30696823	['European=449734']	449734	430		1e-15		16_71601933_C_A	MARVELD3
GCST007576	Chronotype	PMID:30696823	['European=449734']	449734	430	PMFBP1	3e-19	0.963291	16_72176966_G_A	PMFBP1
GCST007576	Chronotype	PMID:30696823	['European=449734']	449734	430		2e-23	0.93763	17_8160765_T_G	AC129492.4
GCST007576	Chronotype	PMID:30696823	['European=449734']	449734	430	RASD1	4e-30	0.95142	17_17494964_G_A	RASD1
GCST007576	Chronotype	PMID:30696823	['European=449734']	449734	430		2e-21		17_17496735_A_T	RASD1
GCST007576	Chronotype	PMID:30696823	['European=449734']	449734	430	RHBDL3	5e-08	0.976872	17_32276975_A_G	RHBDL3
GCST007576	Chronotype	PMID:30696823	['European=449734']	449734	430	ASIC2	3e-08		17_33298182_C_T	SPACA3
GCST007576	Chronotype	PMID:30696823	['European=449734']	449734	430	ASIC2	3e-08		17_33298869_A_T	SPACA3
GCST007576	Chronotype	PMID:30696823	['European=449734']	449734	430		3e-11	0.967635	17_35653547_C_T	TAF15
GCST007576	Chronotype	PMID:30696823	['European=449734']	449734	430	C1QL1	4e-10	1.02778	17_44969715_G_A	C1QL1
GCST007576	Chronotype	PMID:30696823	['European=449734']	449734	430		5e-08	1.01806	17_46111701_A_G	STH
GCST007576	Chronotype	PMID:30696823	['European=449734']	449734	430		2e-09	1.02583	17_46977198_G_A	RPRML
GCST007576	Chronotype	PMID:30696823	['European=449734']	449734	430	COPZ2	5e-13	1.02675	17_48026394_A_G	COPZ2
GCST007576	Chronotype	PMID:30696823	['European=449734']	449734	430		2e-08		17_48840842_A_G	CALCOCO2
GCST007576	Chronotype	PMID:30696823	['European=449734']	449734	430	CA10	5e-11	0.979219	17_52014841_G_A	CA10
GCST007576	Chronotype	PMID:30696823	['European=449734']	449734	430	ANKFN1	1e-10	0.945256	17_56096372_A_G	ANKFN1
GCST007576	Chronotype	PMID:30696823	['European=449734']	449734	430		9e-09		17_57656837_T_A	CCDC182
GCST007576	Chronotype	PMID:30696823	['European=449734']	449734	430		2e-09		17_58631697_G_C	AC011195.2
GCST007576	Chronotype	PMID:30696823	['European=449734']	449734	430		1e-09	0.965412	17_59857293_A_G	TUBD1
GCST007576	Chronotype	PMID:30696823	['European=449734']	449734	430	TANC2	2e-11		17_63313753_A_T	CYB561
GCST007576	Chronotype	PMID:30696823	['European=449734']	449734	430	PITPNC1	3e-14	1.02829	17_67485993_G_A	PITPNC1
GCST007576	Chronotype	PMID:30696823	['European=449734']	449734	430		4e-11	0.972097	18_1816035_A_G	METTL4
GCST007576	Chronotype	PMID:30696823	['European=449734']	449734	430	AKAIN1	7e-19	1.05127	18_5186567_G_T	AKAIN1
GCST007576	Chronotype	PMID:30696823	['European=449734']	449734	430	NPC1	4e-10	1.02768	18_23579666_A_G	NPC1
GCST007576	Chronotype	PMID:30696823	['European=449734']	449734	430	ZNF521	6e-13	1.02953	18_25050872_T_C	ZNF521
GCST007576	Chronotype	PMID:30696823	['European=449734']	449734	430	NOL4	8e-30	0.956571	18_34083690_A_G	NOL4
GCST007576	Chronotype	PMID:30696823	['European=449734']	449734	430	DTNA	3e-09		18_34729882_A_T	DTNA
GCST007576	Chronotype	PMID:30696823	['European=449734']	449734	430		4e-09	1.02378	18_38182497_A_G	CELF4
GCST007576	Chronotype	PMID:30696823	['European=449734']	449734	430		2e-08		18_38748131_A_G	CELF4
GCST007576	Chronotype	PMID:30696823	['European=449734']	449734	430		1e-21	1.03614	18_40572871_C_T	PIK3C3
GCST007576	Chronotype	PMID:30696823	['European=449734']	449734	430		3e-08		18_47247011_A_T	SKOR2
GCST007576	Chronotype	PMID:30696823	['European=449734']	449734	430	TCF4	6e-10		18_55392089_G_A	TCF4
GCST007576	Chronotype	PMID:30696823	['European=449734']	449734	430	TCF4	5e-14		18_55762424_T_A	TCF4
GCST007576	Chronotype	PMID:30696823	['European=449734']	449734	430	SEC11C	2e-37	0.952372	18_59156809_C_A	SEC11C
GCST007576	Chronotype	PMID:30696823	['European=449734']	449734	430	ZCCHC2	1e-13	1.0285	18_62573119_A_C	ZCCHC2
GCST007576	Chronotype	PMID:30696823	['European=449734']	449734	430	CDH19	1e-08	0.9687	18_66858996_C_T	CDH19
GCST007576	Chronotype	PMID:30696823	['European=449734']	449734	430	SMIM21	3e-08	0.978436	18_75344323_C_T	SMIM21
GCST007576	Chronotype	PMID:30696823	['European=449734']	449734	430	TSHZ1	3e-08	0.978436	18_75344323_C_T	SMIM21
GCST007576	Chronotype	PMID:30696823	['European=449734']	449734	430	GNG7	3e-09	1.02624	19_2695663_C_T	GNG7
GCST007576	Chronotype	PMID:30696823	['European=449734']	449734	430		7e-12	0.96464	19_5799422_G_A	DUS3L
GCST007576	Chronotype	PMID:30696823	['European=449734']	449734	430		1e-12	1.02706	19_10659629_C_T	ILF3
GCST007576	Chronotype	PMID:30696823	['European=449734']	449734	430	PGPEP1	4e-11	0.974335	19_18338428_G_A	PGPEP1
GCST007576	Chronotype	PMID:30696823	['European=449734']	449734	430	ZNF536	2e-08	0.967055	19_30562047_G_A	ZNF536
GCST007576	Chronotype	PMID:30696823	['European=449734']	449734	430	TSHZ3	4e-09	0.976872	19_31182482_A_G	TSHZ3
GCST007576	Chronotype	PMID:30696823	['European=449734']	449734	430		2e-10	1.02316	19_40847202_T_C	CYP2A6
GCST007576	Chronotype	PMID:30696823	['European=449734']	449734	430		3e-11	1.04854	19_42096832_G_A	GRIK5
GCST007576	Chronotype	PMID:30696823	['European=449734']	449734	430		2e-08		19_45976897_G_A	NOVA2
GCST007576	Chronotype	PMID:30696823	['European=449734']	449734	430		5e-10	0.96996	19_46500649_C_T	PNMA8B
GCST007576	Chronotype	PMID:30696823	['European=449734']	449734	430		1e-10		20_16132030_C_T	KIF16B
GCST007576	Chronotype	PMID:30696823	['European=449734']	449734	430		2e-11	0.974628	20_16241448_T_G	KIF16B
GCST007576	Chronotype	PMID:30696823	['European=449734']	449734	430	PCSK2	7e-16	1.02665	20_17367963_A_G	PCSK2
GCST007576	Chronotype	PMID:30696823	['European=449734']	449734	430	CFAP61	2e-08	1.02163	20_20096534_A_G	CRNKL1
GCST007576	Chronotype	PMID:30696823	['European=449734']	449734	430	NKX2-2	3e-09		20_21558926_A_T	NKX2-2
GCST007576	Chronotype	PMID:30696823	['European=449734']	449734	430		9e-11	0.975017	20_32463896_C_T	ASXL1
GCST007576	Chronotype	PMID:30696823	['European=449734']	449734	430		4e-15	0.972194	20_44910092_T_C	PABPC1L
GCST007576	Chronotype	PMID:30696823	['European=449734']	449734	430	SLC12A5	4e-09		20_46039762_C_G	SLC12A5
GCST007576	Chronotype	PMID:30696823	['European=449734']	449734	430	TTC28	1e-08	0.97824	22_28452290_C_T	TTC28
GCST007576	Chronotype	PMID:30696823	['European=449734']	449734	430		1e-09	0.973751	22_35450175_T_C	MCM5
GCST007576	Chronotype	PMID:30696823	['European=449734']	449734	430		2e-08		22_38455669_G_C	KCNJ4
GCST007576	Chronotype	PMID:30696823	['European=449734']	449734	430		1e-18	0.966958	22_40308048_C_T	ADSL
GCST007576	Chronotype	PMID:30696823	['European=449734']	449734	430		3e-12		22_41468186_A_T	PHF5A
GCST007576	Chronotype	PMID:30696823	['European=449734']	449734	430	TCF20	8e-12		22_42276118_A_G	TCF20
GCST007576	Chronotype	PMID:30696823	['European=449734']	449734	430	FAM118A	6e-10	0.97531	22_45332489_G_A	FAM118A
GCST007578	Plasma homocysteine levels	PMID:30339177	['European=2232']	2232	5	MTHFR	1e-19		1_11796321_G_A	CLCN6
GCST007578	Plasma homocysteine levels	PMID:30339177	['European=2232']	2232	5		1e-11		1_11899159_G_A	KIAA2013
GCST007578	Plasma homocysteine levels	PMID:30339177	['European=2232']	2232	5		7e-09		1_12010235_G_A	MIIP
GCST007578	Plasma homocysteine levels	PMID:30339177	['European=2232']	2232	5	TWISTNB	4e-09		7_19560244_A_G	TWISTNB
GCST007578	Plasma homocysteine levels	PMID:30339177	['European=2232']	2232	5		4e-08		16_89642611_G_A	CHMP1A
GCST007579	Serum folate levels	PMID:30339177	['European=2232']	2232	2		3e-11		1_11796321_G_A	CLCN6
GCST007579	Serum folate levels	PMID:30339177	['European=2232']	2232	2		1e-08		1_11899159_G_A	KIAA2013
GCST007580	Red blood cell folate levels	PMID:30339177	['European=2232']	2232	2		9e-12		1_11805747_A_G	CLCN6
GCST007580	Red blood cell folate levels	PMID:30339177	['European=2232']	2232	2		5e-08		1_11922487_T_C	KIAA2013
GCST007581	Carpal tunnel syndrome	PMID:30833571	['European=401656']	401656	17	COL11A1	1e-08	1.08	1_102774795_C_T	COL11A1
GCST007581	Carpal tunnel syndrome	PMID:30833571	['European=401656']	401656	17	LTBP1	4e-08	0.934579	2_33188236_C_T	LTBP1
GCST007581	Carpal tunnel syndrome	PMID:30833571	['European=401656']	401656	17	EFEMP1	2e-12	1.11	2_55869757_A_G	EFEMP1
GCST007581	Carpal tunnel syndrome	PMID:30833571	['European=401656']	401656	17		3e-09		2_59948340_G_C	BCL11A
GCST007581	Carpal tunnel syndrome	PMID:30833571	['European=401656']	401656	17	LNPK	7e-11	0.900901	2_176035543_C_T	LNPK
GCST007581	Carpal tunnel syndrome	PMID:30833571	['European=401656']	401656	17		5e-13		2_217263429_A_T	TNP1
GCST007581	Carpal tunnel syndrome	PMID:30833571	['European=401656']	401656	17	UMPS	4e-09		3_124731234_G_C	UMPS
GCST007581	Carpal tunnel syndrome	PMID:30833571	['European=401656']	401656	17		6e-12	1.14	4_13220123_C_T	RAB28
GCST007581	Carpal tunnel syndrome	PMID:30833571	['European=401656']	401656	17		2e-08	1.09	6_31472874_T_C	MICB
GCST007581	Carpal tunnel syndrome	PMID:30833571	['European=401656']	401656	17		2e-09	0.884956	6_85006237_G_A	TBX18
GCST007581	Carpal tunnel syndrome	PMID:30833571	['European=401656']	401656	17		8e-09		7_44105579_C_G	AEBP1
GCST007581	Carpal tunnel syndrome	PMID:30833571	['European=401656']	401656	17	AOC1	1e-08	0.925926	7_150845427_G_T	AOC1
GCST007581	Carpal tunnel syndrome	PMID:30833571	['European=401656']	401656	17	TTLL5	1e-08	1.2	14_75779563_T_C	ERG28
GCST007581	Carpal tunnel syndrome	PMID:30833571	['European=401656']	401656	17	SMAD6	4e-10	1.09	15_66742474_G_A	SMAD6
GCST007581	Carpal tunnel syndrome	PMID:30833571	['European=401656']	401656	17	ADAMTS17	2e-15	1.18	15_100152748_G_A	ADAMTS17
GCST007581	Carpal tunnel syndrome	PMID:30833571	['European=401656']	401656	17	ADAMTS10	8e-14	1.31	19_8605262_C_T	ADAMTS10
GCST007582	Attention deficit hyperactivity disorder or putamen volume (pleiotropy)	PMID:30818988	['NR=2081', 'European=64939']	67020	2		4e-09		2_183618431_C_A	NUP35
GCST007582	Attention deficit hyperactivity disorder or putamen volume (pleiotropy)	PMID:30818988	['NR=2081', 'European=64939']	67020	2	SEMA6D	4e-09		15_47461830_G_A	SEMA6D
GCST007586	Attention deficit hyperactivity disorder or intracranial volume (pleiotropy)	PMID:30818988	['NR=2081', 'European=77317']	79398	3	SEMA6D	1e-10		15_47477227_T_G	SEMA6D
GCST007586	Attention deficit hyperactivity disorder or intracranial volume (pleiotropy)	PMID:30818988	['NR=2081', 'European=77317']	79398	3		7e-09		16_5779203_G_C	RBFOX1
GCST007586	Attention deficit hyperactivity disorder or intracranial volume (pleiotropy)	PMID:30818988	['NR=2081', 'European=77317']	79398	3		1e-08		16_72553194_T_A	PMFBP1
GCST007588	Attention deficit hyperactivity disorder or amygdala volume (pleiotropy)	PMID:30818988	['NR=2081', 'European=65050']	67131	1	SGO1	2e-09		3_20683524_C_A	SGO1
GCST007589	Intracranial volume	PMID:30818988	['European=24024']	24024	6	GMNC	2e-09		3_190953113_G_C	GMNC
GCST007589	Intracranial volume	PMID:30818988	['European=24024']	24024	6	FOXO3	1e-10		6_108624167_A_C	FOXO3
GCST007589	Intracranial volume	PMID:30818988	['European=24024']	24024	6		1e-18		6_126470949_A_G	CENPW
GCST007589	Intracranial volume	PMID:30818988	['European=24024']	24024	6		1e-09		10_103410892_G_T	PDCD11
GCST007589	Intracranial volume	PMID:30818988	['European=24024']	24024	6	HMGA2	1e-08		12_65980467_A_G	LLPH
GCST007589	Intracranial volume	PMID:30818988	['European=24024']	24024	6		2e-20		17_46770468_T_G	WNT3
GCST007590	Hippocampal volume	PMID:30818988	['European=24704']	24704	5	DPP4	5e-13		2_161999638_C_T	DPP4
GCST007590	Hippocampal volume	PMID:30818988	['European=24704']	24704	5	SHH	7e-11		7_156005284_C_G	SHH
GCST007590	Hippocampal volume	PMID:30818988	['European=24704']	24704	5		2e-11		9_116485695_G_C	TRIM32
GCST007590	Hippocampal volume	PMID:30818988	['European=24704']	24704	5	MSRB3	2e-18		12_65438688_T_G	MSRB3
GCST007590	Hippocampal volume	PMID:30818988	['European=24704']	24704	5	HRK	2e-21		12_116885562_T_C	HRK
GCST007591	Attention deficit hyperactivity disorder or caudate nucleus volume (pleiotropy)	PMID:30818988	['NR=2081', 'European=65065']	67146	1		1e-09		5_88551455_T_A	TMEM161B
GCST007594	Handedness (Right-handed vs. non-right-handed)	PMID:30980028	['European=331037']	331037	2		2e-09		6_31202451_G_C	POU5F1
GCST007595	Appendicitis	PMID:30392061	['European=133680']	133680	1	PITX2	2e-23	1.12	4_110799841_T_G	PITX2
GCST007600	Alzheimer's disease	PMID:30636644	['European=17480']	17480	1	APOE	2e-91		19_44908684_T_C	APOE
GCST007600_2	Alzheimer's disease [females]	PMID:30636644	['European=17480']	17480	1	APOE	1e-53		19_44908684_T_C	APOE
GCST007600_3	Alzheimer's disease [males]	PMID:30636644	['European=17480']	17480	1	APOE	3e-31		19_44908684_T_C	APOE
GCST007602	Smoking behaviour (cigarettes smoked per day)	PMID:30617275	['Europea', 'South Asian=128746']	128746	7	GRK4	1e-09		4_2988772_G_T	GRK4
GCST007602	Smoking behaviour (cigarettes smoked per day)	PMID:30617275	['Europea', 'South Asian=128746']	128746	7	CHRNB3	2e-21		8_42695355_C_T	CHRNB3
GCST007602	Smoking behaviour (cigarettes smoked per day)	PMID:30617275	['Europea', 'South Asian=128746']	128746	7	CHRNA3	6e-121		15_78601997_G_A	CHRNA3
GCST007602	Smoking behaviour (cigarettes smoked per day)	PMID:30617275	['Europea', 'South Asian=128746']	128746	7	CHRNA3	2e-69		15_78604205_G_A	CHRNA3
GCST007602	Smoking behaviour (cigarettes smoked per day)	PMID:30617275	['Europea', 'South Asian=128746']	128746	7		2e-09		19_40804666_A_G	AC008537.1
GCST007602	Smoking behaviour (cigarettes smoked per day)	PMID:30617275	['Europea', 'South Asian=128746']	128746	7		3e-12		19_40832651_C_T	CYP2A6
GCST007603	Smoking initiation	PMID:30617275	['European=324851', 'South Asian=21962']	346813	40		2e-08		1_8466082_G_A	SLC45A1
GCST007603	Smoking initiation	PMID:30617275	['European=324851', 'South Asian=21962']	346813	40		7e-11		1_43572014_G_A	PTPRF
GCST007603	Smoking initiation	PMID:30617275	['European=324851', 'South Asian=21962']	346813	40	PDE4B	1e-09		1_65951256_A_G	PDE4B
GCST007603	Smoking initiation	PMID:30617275	['European=324851', 'South Asian=21962']	346813	40		5e-09		1_74525960_A_G	LRRC53
GCST007603	Smoking initiation	PMID:30617275	['European=324851', 'South Asian=21962']	346813	40	BARHL2	1e-08		1_90726025_A_G	BARHL2
GCST007603	Smoking initiation	PMID:30617275	['European=324851', 'South Asian=21962']	346813	40		1e-11		1_154246701_G_C	HAX1
GCST007603	Smoking initiation	PMID:30617275	['European=324851', 'South Asian=21962']	346813	40		5e-09		1_180020449_G_C	CEP350
GCST007603	Smoking initiation	PMID:30617275	['European=324851', 'South Asian=21962']	346813	40	TMEM18	5e-10		2_614168_A_G	TMEM18
GCST007603	Smoking initiation	PMID:30617275	['European=324851', 'South Asian=21962']	346813	40	SIX3	4e-11		2_44927769_G_A	SIX3
GCST007603	Smoking initiation	PMID:30617275	['European=324851', 'South Asian=21962']	346813	40		9e-14		2_103534433_T_C	TMEM182
GCST007603	Smoking initiation	PMID:30617275	['European=324851', 'South Asian=21962']	346813	40		2e-08		2_136806452_C_T	THSD7B
GCST007603	Smoking initiation	PMID:30617275	['European=324851', 'South Asian=21962']	346813	40		3e-22		2_145367955_C_T	ZEB2
GCST007603	Smoking initiation	PMID:30617275	['European=324851', 'South Asian=21962']	346813	40		3e-09		2_145485765_C_T	ZEB2
GCST007603	Smoking initiation	PMID:30617275	['European=324851', 'South Asian=21962']	346813	40		4e-08		2_155149479_C_T	KCNJ3
GCST007603	Smoking initiation	PMID:30617275	['European=324851', 'South Asian=21962']	346813	40		1e-11		2_161943862_A_G	DPP4
GCST007603	Smoking initiation	PMID:30617275	['European=324851', 'South Asian=21962']	346813	40		3e-09		3_5682844_G_A	EDEM1
GCST007603	Smoking initiation	PMID:30617275	['European=324851', 'South Asian=21962']	346813	40		2e-13		3_85539055_T_C	CADM2
GCST007603	Smoking initiation	PMID:30617275	['European=324851', 'South Asian=21962']	346813	40	CDH12	5e-08		5_22193858_C_T	CDH12
GCST007603	Smoking initiation	PMID:30617275	['European=324851', 'South Asian=21962']	346813	40	TMEM161B	5e-10		5_88433894_A_C	TMEM161B
GCST007603	Smoking initiation	PMID:30617275	['European=324851', 'South Asian=21962']	346813	40	TENM2	6e-09		5_167565703_C_T	TENM2
GCST007603	Smoking initiation	PMID:30617275	['European=324851', 'South Asian=21962']	346813	40		2e-08		6_98278505_A_G	POU3F2
GCST007603	Smoking initiation	PMID:30617275	['European=324851', 'South Asian=21962']	346813	40	ELFN1	3e-10		7_1635985_A_G	ELFN1
GCST007603	Smoking initiation	PMID:30617275	['European=324851', 'South Asian=21962']	346813	40	SDK1	9e-11		7_3304997_G_A	SDK1
GCST007603	Smoking initiation	PMID:30617275	['European=324851', 'South Asian=21962']	346813	40	CTTNBP2	1e-08		7_117874786_T_G	CTTNBP2
GCST007603	Smoking initiation	PMID:30617275	['European=324851', 'South Asian=21962']	346813	40	GRM8	1e-08		7_126797843_A_G	GRM8
GCST007603	Smoking initiation	PMID:30617275	['European=324851', 'South Asian=21962']	346813	40		2e-12		8_27560912_C_T	CLU
GCST007603	Smoking initiation	PMID:30617275	['European=324851', 'South Asian=21962']	346813	40	TOX	1e-09		8_58904509_A_G	TOX
GCST007603	Smoking initiation	PMID:30617275	['European=324851', 'South Asian=21962']	346813	40	RUNX1T1	2e-09		8_92171837_T_C	RUNX1T1
GCST007603	Smoking initiation	PMID:30617275	['European=324851', 'South Asian=21962']	346813	40		2e-08		9_84137726_C_T	RMI1
GCST007603	Smoking initiation	PMID:30617275	['European=324851', 'South Asian=21962']	346813	40		9e-09		10_21748880_A_G	SKIDA1
GCST007603	Smoking initiation	PMID:30617275	['European=324851', 'South Asian=21962']	346813	40		2e-13		10_102858938_A_G	BORCS7-ASMT
GCST007603	Smoking initiation	PMID:30617275	['European=324851', 'South Asian=21962']	346813	40		8e-09		11_7929250_A_G	OR10A6
GCST007603	Smoking initiation	PMID:30617275	['European=324851', 'South Asian=21962']	346813	40	BDNF	8e-12		11_27658369_C_T	BDNF
GCST007603	Smoking initiation	PMID:30617275	['European=324851', 'South Asian=21962']	346813	40	NCAM1	7e-25		11_112995734_C_T	NCAM1
GCST007603	Smoking initiation	PMID:30617275	['European=324851', 'South Asian=21962']	346813	40		3e-08		12_56088396_T_G	ERBB3
GCST007603	Smoking initiation	PMID:30617275	['European=324851', 'South Asian=21962']	346813	40	TRPC4	4e-08		13_37776056_G_A	TRPC4
GCST007603	Smoking initiation	PMID:30617275	['European=324851', 'South Asian=21962']	346813	40	SEMA6D	3e-13		15_47351598_A_C	SEMA6D
GCST007603	Smoking initiation	PMID:30617275	['European=324851', 'South Asian=21962']	346813	40	SMG6	2e-09		17_2299873_T_G	SRR
GCST007603	Smoking initiation	PMID:30617275	['European=324851', 'South Asian=21962']	346813	40		9e-09		19_4474728_C_A	HDGFL2
GCST007603	Smoking initiation	PMID:30617275	['European=324851', 'South Asian=21962']	346813	40	NOL4L	3e-10		20_32552363_C_T	NOL4L
GCST007604	Smoking cessation	PMID:30617275	['Europea', 'South Asian=121543']	121543	1		4e-12		9_133613233_G_A	DBH
GCST007605	Glycated hemoglobin levels in type 1 diabetes	PMID:30674623	['European=4622']	4622	1	RXFP2	4e-08		13_31593580_A_T	RXFP2
GCST007606	Drug-induced liver injury (flucloxacillin)	PMID:30661239	['European=7032']	7032	1		6e-97		6_31464003_T_G	MICB
GCST007611	Chronic obstructive pulmonary disease or high blood pressure (pleiotropy)	PMID:30940143	['Europea', 'NR=58918', 'European=458554']	517472	23		1e-11		1_8441726_A_G	SLC45A1
GCST007611	Chronic obstructive pulmonary disease or high blood pressure (pleiotropy)	PMID:30940143	['Europea', 'NR=58918', 'European=458554']	517472	23		6e-12		1_26842709_T_G	ZDHHC18
GCST007611	Chronic obstructive pulmonary disease or high blood pressure (pleiotropy)	PMID:30940143	['Europea', 'NR=58918', 'European=458554']	517472	23	PABPC4	7e-09		1_39579628_A_C	PABPC4
GCST007611	Chronic obstructive pulmonary disease or high blood pressure (pleiotropy)	PMID:30940143	['Europea', 'NR=58918', 'European=458554']	517472	23		3e-12		1_88733302_G_A	PKN2
GCST007611	Chronic obstructive pulmonary disease or high blood pressure (pleiotropy)	PMID:30940143	['Europea', 'NR=58918', 'European=458554']	517472	23	SLC35F3	5e-08		1_233984064_T_C	SLC35F3
GCST007611	Chronic obstructive pulmonary disease or high blood pressure (pleiotropy)	PMID:30940143	['Europea', 'NR=58918', 'European=458554']	517472	23		9e-10		3_128378653_A_C	DNAJB8
GCST007611	Chronic obstructive pulmonary disease or high blood pressure (pleiotropy)	PMID:30940143	['Europea', 'NR=58918', 'European=458554']	517472	23		1e-09		3_158470614_A_T	MLF1
GCST007611	Chronic obstructive pulmonary disease or high blood pressure (pleiotropy)	PMID:30940143	['Europea', 'NR=58918', 'European=458554']	517472	23	FAM13A	3e-14		4_88947927_C_T	FAM13A
GCST007611	Chronic obstructive pulmonary disease or high blood pressure (pleiotropy)	PMID:30940143	['Europea', 'NR=58918', 'European=458554']	517472	23		1e-18		4_144564763_T_C	HHIP
GCST007611	Chronic obstructive pulmonary disease or high blood pressure (pleiotropy)	PMID:30940143	['Europea', 'NR=58918', 'European=458554']	517472	23	HTR4	1e-13		5_148476770_G_A	FBXO38
GCST007611	Chronic obstructive pulmonary disease or high blood pressure (pleiotropy)	PMID:30940143	['Europea', 'NR=58918', 'European=458554']	517472	23	ADGRG6	9e-10		6_142347764_T_C	ADGRG6
GCST007611	Chronic obstructive pulmonary disease or high blood pressure (pleiotropy)	PMID:30940143	['Europea', 'NR=58918', 'European=458554']	517472	23	C1GALT1	7e-18		7_7237584_C_G	C1GALT1
GCST007611	Chronic obstructive pulmonary disease or high blood pressure (pleiotropy)	PMID:30940143	['Europea', 'NR=58918', 'European=458554']	517472	23	GTF2I	5e-11		7_74675495_G_C	GTF2I
GCST007611	Chronic obstructive pulmonary disease or high blood pressure (pleiotropy)	PMID:30940143	['Europea', 'NR=58918', 'European=458554']	517472	23	ARHGAP42	2e-47		11_100722807_G_C	ARHGAP42
GCST007611	Chronic obstructive pulmonary disease or high blood pressure (pleiotropy)	PMID:30940143	['Europea', 'NR=58918', 'European=458554']	517472	23	HDAC7	7e-11		12_47810716_C_G	HDAC7
GCST007611	Chronic obstructive pulmonary disease or high blood pressure (pleiotropy)	PMID:30940143	['Europea', 'NR=58918', 'European=458554']	517472	23		1e-08		16_24747810_A_G	SLC5A11
GCST007611	Chronic obstructive pulmonary disease or high blood pressure (pleiotropy)	PMID:30940143	['Europea', 'NR=58918', 'European=458554']	517472	23		7e-09		16_29966241_A_T	TAOK2
GCST007611	Chronic obstructive pulmonary disease or high blood pressure (pleiotropy)	PMID:30940143	['Europea', 'NR=58918', 'European=458554']	517472	23		3e-11		16_75381443_T_C	CFDP1
GCST007611	Chronic obstructive pulmonary disease or high blood pressure (pleiotropy)	PMID:30940143	['Europea', 'NR=58918', 'European=458554']	517472	23		7e-10		18_1848628_C_A	METTL4
GCST007611	Chronic obstructive pulmonary disease or high blood pressure (pleiotropy)	PMID:30940143	['Europea', 'NR=58918', 'European=458554']	517472	23		4e-08		20_32182402_A_G	PLAGL2
GCST007611	Chronic obstructive pulmonary disease or high blood pressure (pleiotropy)	PMID:30940143	['Europea', 'NR=58918', 'European=458554']	517472	23	SIK1	3e-14		21_43339560_C_G	SIK1
GCST007611	Chronic obstructive pulmonary disease or high blood pressure (pleiotropy)	PMID:30940143	['Europea', 'NR=58918', 'European=458554']	517472	23	HSF2BP	2e-11		21_43535523_T_C	H2BFS
GCST007612	Chronic obstructive pulmonary disease or coronary artery disease (pleiotropy)	PMID:30940143	['Europea', 'NR=243223']	243223	3		3e-12		11_103802549_A_C	DDI1
GCST007612	Chronic obstructive pulmonary disease or coronary artery disease (pleiotropy)	PMID:30940143	['Europea', 'NR=243223']	243223	3		4e-08		16_75408246_T_C	CFDP1
GCST007612	Chronic obstructive pulmonary disease or coronary artery disease (pleiotropy)	PMID:30940143	['Europea', 'NR=243223']	243223	3		1e-08		19_45798221_C_T	DMWD
GCST007614	C-reactive protein levels	PMID:30388399	['European=204402']	204402	49	PABPC4	8e-13		1_39571175_G_C	PABPC4
GCST007614	C-reactive protein levels	PMID:30388399	['European=204402']	204402	49		2e-183		1_65636574_G_A	PDE4B
GCST007614	C-reactive protein levels	PMID:30388399	['European=204402']	204402	49		6e-12		1_91064748_C_T	ZNF644
GCST007614	C-reactive protein levels	PMID:30388399	['European=204402']	204402	49	IL6R	1e-129		1_154453788_C_T	TDRD10
GCST007614	C-reactive protein levels	PMID:30388399	['European=204402']	204402	49	CRP	5e-324		1_159709026_C_T	CRP
GCST007614	C-reactive protein levels	PMID:30388399	['European=204402']	204402	49	NLRP3	4e-21		1_247449260_T_C	OR2B11
GCST007614	C-reactive protein levels	PMID:30388399	['European=204402']	204402	49	TMEM18	1e-10		2_629881_T_C	TMEM18
GCST007614	C-reactive protein levels	PMID:30388399	['European=204402']	204402	49	GCKR	3e-92		2_27508073_T_C	GCKR
GCST007614	C-reactive protein levels	PMID:30388399	['European=204402']	204402	49	FABP1	5e-10		2_88138531_C_A	FABP1
GCST007614	C-reactive protein levels	PMID:30388399	['European=204402']	204402	49	IL1R1	7e-11		2_102128394_C_A	IL1RL2
GCST007614	C-reactive protein levels	PMID:30388399	['European=204402']	204402	49		5e-36		2_113080568_G_A	IL1F10
GCST007614	C-reactive protein levels	PMID:30388399	['European=204402']	204402	49	IKZF2	2e-11		2_213168806_A_G	IKZF2
GCST007614	C-reactive protein levels	PMID:30388399	['European=204402']	204402	49		6e-10		3_49854452_T_C	TRAIP
GCST007614	C-reactive protein levels	PMID:30388399	['European=204402']	204402	49	DUSP1	6e-09		5_172764049_T_C	DUSP1
GCST007614	C-reactive protein levels	PMID:30388399	['European=204402']	204402	49		2e-17		6_32623811_A_G	HLA-DQA1
GCST007614	C-reactive protein levels	PMID:30388399	['European=204402']	204402	49	FRK	3e-10		6_115993471_C_T	FRK
GCST007614	C-reactive protein levels	PMID:30388399	['European=204402']	204402	49		3e-12		6_126530014_C_T	CENPW
GCST007614	C-reactive protein levels	PMID:30388399	['European=204402']	204402	49	L3MBTL3	2e-11		6_130050082_T_C	L3MBTL3
GCST007614	C-reactive protein levels	PMID:30388399	['European=204402']	204402	49	STEAP1B	8e-14		7_22719850_A_G	IL6
GCST007614	C-reactive protein levels	PMID:30388399	['European=204402']	204402	49	EEPD1	1e-08		7_36044919_T_C	EEPD1
GCST007614	C-reactive protein levels	PMID:30388399	['European=204402']	204402	49		3e-25		7_73556901_C_T	BCL7B
GCST007614	C-reactive protein levels	PMID:30388399	['European=204402']	204402	49	PPP1R3B	2e-25		8_9326086_A_G	PPP1R3B
GCST007614	C-reactive protein levels	PMID:30388399	['European=204402']	204402	49	TRPS1	2e-14		8_115995625_C_T	TRPS1
GCST007614	C-reactive protein levels	PMID:30388399	['European=204402']	204402	49		2e-08		8_125331966_C_T	TRIB1
GCST007614	C-reactive protein levels	PMID:30388399	['European=204402']	204402	49	ABO	1e-09		9_133266942_G_A	ABO
GCST007614	C-reactive protein levels	PMID:30388399	['European=204402']	204402	49		2e-09		10_89247603_T_G	IFIT2
GCST007614	C-reactive protein levels	PMID:30388399	['European=204402']	204402	49	ARNTL	4e-12		11_13335636_G_A	ARNTL
GCST007614	C-reactive protein levels	PMID:30388399	['European=204402']	204402	49		9e-13		11_47291341_T_G	MADD
GCST007614	C-reactive protein levels	PMID:30388399	['European=204402']	204402	49		2e-09		11_60254475_G_A	MS4A4E
GCST007614	C-reactive protein levels	PMID:30388399	['European=204402']	204402	49	STARD10	5e-09		11_72785103_G_A	ARAP1
GCST007614	C-reactive protein levels	PMID:30388399	['European=204402']	204402	49	ARAP1	5e-09		11_72785103_G_A	ARAP1
GCST007614	C-reactive protein levels	PMID:30388399	['European=204402']	204402	49	STARD10	5e-09		11_72785103_G_T	ARAP1
GCST007614	C-reactive protein levels	PMID:30388399	['European=204402']	204402	49	ARAP1	5e-09		11_72785103_G_T	ARAP1
GCST007614	C-reactive protein levels	PMID:30388399	['European=204402']	204402	49	METAP2	5e-14		12_95461609_C_G	METAP2
GCST007614	C-reactive protein levels	PMID:30388399	['European=204402']	204402	49	PAH	2e-20		12_103143488_T_A	PAH
GCST007614	C-reactive protein levels	PMID:30388399	['European=204402']	204402	49	ASCL1	2e-20		12_103143488_T_A	PAH
GCST007614	C-reactive protein levels	PMID:30388399	['European=204402']	204402	49	HNF1A	3e-299		12_120987058_A_G	HNF1A
GCST007614	C-reactive protein levels	PMID:30388399	['European=204402']	204402	49	RGS6	1e-19		14_72545177_A_G	DPF3
GCST007614	C-reactive protein levels	PMID:30388399	['European=204402']	204402	49	GLDN	3e-08		15_51453080_G_A	GLDN
GCST007614	C-reactive protein levels	PMID:30388399	['European=204402']	204402	49		1e-15		15_60585831_G_A	ICE2
GCST007614	C-reactive protein levels	PMID:30388399	['European=204402']	204402	49	SALL1	2e-22		16_51124799_C_T	SALL1
GCST007614	C-reactive protein levels	PMID:30388399	['European=204402']	204402	49	FTO	5e-20		16_53769662_T_A	RPGRIP1L
GCST007614	C-reactive protein levels	PMID:30388399	['European=204402']	204402	49		3e-08		17_16194116_C_T	PIGL
GCST007614	C-reactive protein levels	PMID:30388399	['European=204402']	204402	49	CD300LF	4e-14		17_74703694_T_C	CD300LF
GCST007614	C-reactive protein levels	PMID:30388399	['European=204402']	204402	49	PTPN2	1e-11		18_12841177_G_A	PTPN2
GCST007614	C-reactive protein levels	PMID:30388399	['European=204402']	204402	49	ONECUT2	3e-10		18_57413205_A_G	ONECUT2
GCST007614	C-reactive protein levels	PMID:30388399	['European=204402']	204402	49	MC4R	2e-09		18_60230570_T_C	MC4R
GCST007614	C-reactive protein levels	PMID:30388399	['European=204402']	204402	49	APOC1	1e-305		19_44919689_A_G	APOC1
GCST007614	C-reactive protein levels	PMID:30388399	['European=204402']	204402	49	HNF4A	5e-23		20_44413724_C_T	HNF4A
GCST007614	C-reactive protein levels	PMID:30388399	['European=204402']	204402	49		5e-10		20_63712604_T_G	AL121845.3
GCST007614	C-reactive protein levels	PMID:30388399	['European=204402']	204402	49		8e-26		21_39093608_G_A	PSMG1
GCST007614	C-reactive protein levels	PMID:30388399	['European=204402']	204402	49		7e-14		22_38678732_A_G	TOMM22
GCST007614_2	C-reactive protein levels [men]	PMID:30388399	['European=204402']	204402	4		2e-39		1_65636574_G_A	PDE4B
GCST007614_2	C-reactive protein levels [men]	PMID:30388399	['European=204402']	204402	4	IL6R	3e-73		1_154443301_A_G	IL6R
GCST007614_2	C-reactive protein levels [men]	PMID:30388399	['European=204402']	204402	4	CRP	1e-86		1_159689319_C_T	CRP
GCST007614_2	C-reactive protein levels [men]	PMID:30388399	['European=204402']	204402	4		8e-23		2_27508073_T_C	GCKR
GCST007614_3	C-reactive protein levels [women]	PMID:30388399	['European=204402']	204402	4		2e-162		1_65636574_G_A	PDE4B
GCST007614_3	C-reactive protein levels [women]	PMID:30388399	['European=204402']	204402	4	IL6R	4e-56		1_154443301_A_G	IL6R
GCST007614_3	C-reactive protein levels [women]	PMID:30388399	['European=204402']	204402	4	CRP	1e-180		1_159689319_C_T	CRP
GCST007614_3	C-reactive protein levels [women]	PMID:30388399	['European=204402']	204402	4	GCKR	2e-78		2_27508073_T_C	GCKR
GCST007615	C-reactive protein levels	PMID:30388399	['European=148164']	148164	14		6e-133		1_65657453_G_C	PDE4B
GCST007615	C-reactive protein levels	PMID:30388399	['European=148164']	148164	14	IL6R	1e-100		1_154447611_G_A	IL6R
GCST007615	C-reactive protein levels	PMID:30388399	['European=148164']	148164	14	CRP	5e-324		1_159714875_G_A	CRP
GCST007615	C-reactive protein levels	PMID:30388399	['European=148164']	148164	14	SLC2A2	3e-09		3_170987904_A_G	SLC2A2
GCST007615	C-reactive protein levels	PMID:30388399	['European=148164']	148164	14	PPP1R3B	3e-36		8_9315699_G_A	PPP1R3B
GCST007615	C-reactive protein levels	PMID:30388399	['European=148164']	148164	14	FDFT1	7e-15		8_11808942_C_T	FDFT1
GCST007615	C-reactive protein levels	PMID:30388399	['European=148164']	148164	14	HNF1A	8e-269		12_120987058_A_G	HNF1A
GCST007615	C-reactive protein levels	PMID:30388399	['European=148164']	148164	14	WDR72	4e-09		15_53435957_A_G	WDR72
GCST007615	C-reactive protein levels	PMID:30388399	['European=148164']	148164	14	SALL1	3e-20		16_51136115_G_T	SALL1
GCST007615	C-reactive protein levels	PMID:30388399	['European=148164']	148164	14		9e-11		17_74699028_T_C	CD300LF
GCST007615	C-reactive protein levels	PMID:30388399	['European=148164']	148164	14	APOE	5e-324		19_44908684_T_C	APOE
GCST007615_2	C-reactive protein levels [BMI-adjusted]	PMID:30388399	['European=148164']	148164	44	PABPC4	3e-14		1_39571175_G_C	PABPC4
GCST007615_2	C-reactive protein levels [BMI-adjusted]	PMID:30388399	['European=148164']	148164	44		1e-153		1_65657453_G_C	PDE4B
GCST007615_2	C-reactive protein levels [BMI-adjusted]	PMID:30388399	['European=148164']	148164	44		3e-11		1_91064875_A_C	ZNF644
GCST007615_2	C-reactive protein levels [BMI-adjusted]	PMID:30388399	['European=148164']	148164	44	IL6R	2e-126		1_154447611_G_A	IL6R
GCST007615_2	C-reactive protein levels [BMI-adjusted]	PMID:30388399	['European=148164']	148164	44	CRP	5e-324		1_159724989_T_C	CRP
GCST007615_2	C-reactive protein levels [BMI-adjusted]	PMID:30388399	['European=148164']	148164	44	NLRP3	6e-25		1_247438293_T_C	OR2B11
GCST007615_2	C-reactive protein levels [BMI-adjusted]	PMID:30388399	['European=148164']	148164	44	GCKR	9e-86		2_27508073_T_C	GCKR
GCST007615_2	C-reactive protein levels [BMI-adjusted]	PMID:30388399	['European=148164']	148164	44	IL1R1	1e-09		2_102140679_A_G	IL1RL2
GCST007615_2	C-reactive protein levels [BMI-adjusted]	PMID:30388399	['European=148164']	148164	44	IL1RN	6e-38		2_113083453_A_G	IL1F10
GCST007615_2	C-reactive protein levels [BMI-adjusted]	PMID:30388399	['European=148164']	148164	44		1e-08		3_47390379_GTCT_G	PTPN23
GCST007615_2	C-reactive protein levels [BMI-adjusted]	PMID:30388399	['European=148164']	148164	44		4e-10		3_49559160_C_G	BSN
GCST007615_2	C-reactive protein levels [BMI-adjusted]	PMID:30388399	['European=148164']	148164	44		3e-10		3_136213517_C_T	MSL2
GCST007615_2	C-reactive protein levels [BMI-adjusted]	PMID:30388399	['European=148164']	148164	44		4e-08		3_171003442_G_T	SLC2A2
GCST007615_2	C-reactive protein levels [BMI-adjusted]	PMID:30388399	['European=148164']	148164	44	DUSP1	6e-12		5_172769749_A_G	DUSP1
GCST007615_2	C-reactive protein levels [BMI-adjusted]	PMID:30388399	['European=148164']	148164	44		5e-12		6_126530014_C_T	CENPW
GCST007615_2	C-reactive protein levels [BMI-adjusted]	PMID:30388399	['European=148164']	148164	44	L3MBTL3	1e-08		6_130050695_G_A	L3MBTL3
GCST007615_2	C-reactive protein levels [BMI-adjusted]	PMID:30388399	['European=148164']	148164	44	STEAP1B	1e-12		7_22719850_A_G	IL6
GCST007615_2	C-reactive protein levels [BMI-adjusted]	PMID:30388399	['European=148164']	148164	44		3e-19		7_73561372_C_T	BCL7B
GCST007615_2	C-reactive protein levels [BMI-adjusted]	PMID:30388399	['European=148164']	148164	44	PPP1R3B	3e-35		8_9315699_G_A	PPP1R3B
GCST007615_2	C-reactive protein levels [BMI-adjusted]	PMID:30388399	['European=148164']	148164	44	FDFT1	3e-13		8_11807229_C_T	FDFT1
GCST007615_2	C-reactive protein levels [BMI-adjusted]	PMID:30388399	['European=148164']	148164	44	TRPS1	1e-12		8_116064090_G_A	TRPS1
GCST007615_2	C-reactive protein levels [BMI-adjusted]	PMID:30388399	['European=148164']	148164	44	TRIB1	2e-11		8_125487789_C_G	TRIB1
GCST007615_2	C-reactive protein levels [BMI-adjusted]	PMID:30388399	['European=148164']	148164	44		3e-08		10_89251701_C_T	IFIT2
GCST007615_2	C-reactive protein levels [BMI-adjusted]	PMID:30388399	['European=148164']	148164	44	ARNTL	3e-08		11_13335636_G_A	ARNTL
GCST007615_2	C-reactive protein levels [BMI-adjusted]	PMID:30388399	['European=148164']	148164	44		2e-08		11_47375103_G_A	SPI1
GCST007615_2	C-reactive protein levels [BMI-adjusted]	PMID:30388399	['European=148164']	148164	44		6e-10		11_60254475_G_A	MS4A4E
GCST007615_2	C-reactive protein levels [BMI-adjusted]	PMID:30388399	['European=148164']	148164	44	USP44	1e-16		12_95519786_A_T	USP44
GCST007615_2	C-reactive protein levels [BMI-adjusted]	PMID:30388399	['European=148164']	148164	44	PAH	2e-16		12_103118536_T_C	PAH
GCST007615_2	C-reactive protein levels [BMI-adjusted]	PMID:30388399	['European=148164']	148164	44	ASCL1	2e-16		12_103118536_T_C	PAH
GCST007615_2	C-reactive protein levels [BMI-adjusted]	PMID:30388399	['European=148164']	148164	44	HNF1A	1e-313		12_120985856_A_G	HNF1A
GCST007615_2	C-reactive protein levels [BMI-adjusted]	PMID:30388399	['European=148164']	148164	44	RGS6	3e-18		14_72545177_A_G	DPF3
GCST007615_2	C-reactive protein levels [BMI-adjusted]	PMID:30388399	['European=148164']	148164	44	WDR72	7e-09		15_53435957_A_G	WDR72
GCST007615_2	C-reactive protein levels [BMI-adjusted]	PMID:30388399	['European=148164']	148164	44		4e-14		15_60585831_G_A	ICE2
GCST007615_2	C-reactive protein levels [BMI-adjusted]	PMID:30388399	['European=148164']	148164	44	SALL1	9e-25		16_51136115_G_T	SALL1
GCST007615_2	C-reactive protein levels [BMI-adjusted]	PMID:30388399	['European=148164']	148164	44		1e-09		17_59924329_GA_G	AC005702.1
GCST007615_2	C-reactive protein levels [BMI-adjusted]	PMID:30388399	['European=148164']	148164	44		1e-13		17_74699028_T_C	CD300LF
GCST007615_2	C-reactive protein levels [BMI-adjusted]	PMID:30388399	['European=148164']	148164	44	PTPN2	3e-09		18_12844051_T_C	PTPN2
GCST007615_2	C-reactive protein levels [BMI-adjusted]	PMID:30388399	['European=148164']	148164	44	ONECUT2	5e-10		18_57422483_T_C	ONECUT2
GCST007615_2	C-reactive protein levels [BMI-adjusted]	PMID:30388399	['European=148164']	148164	44	APOE	5e-324		19_44908684_T_C	APOE
GCST007615_2	C-reactive protein levels [BMI-adjusted]	PMID:30388399	['European=148164']	148164	44	HNF4A	6e-19		20_44413724_C_T	HNF4A
GCST007615_2	C-reactive protein levels [BMI-adjusted]	PMID:30388399	['European=148164']	148164	44		3e-20		21_39093140_C_A	PSMG1
GCST007615_2	C-reactive protein levels [BMI-adjusted]	PMID:30388399	['European=148164']	148164	44		7e-12		22_38717129_G_A	GTPBP1
GCST007615_2	C-reactive protein levels [BMI-adjusted]	PMID:30388399	['European=148164']	148164	44		1e-08		22_40943363_G_C	RBX1
GCST007616	Calcaneus stiffness index	PMID:30779856	['East Asian=7742']	7742	3	FAM3C	3e-13		7_121357506_T_A	WNT16
GCST007616	Calcaneus stiffness index	PMID:30779856	['East Asian=7742']	7742	3		4e-08		11_87041346_A_G	TMEM135
GCST007616	Calcaneus stiffness index	PMID:30779856	['East Asian=7742']	7742	3		2e-09		17_2222156_A_C	SRR
GCST007628	Impulsivity (motor)	PMID:30718321	['European=21806']	21806	1	PPARA	5e-08		22_46223319_C_T	CDPF1
GCST007631	Hepatitis C (spontaneous viral clearance)	PMID:30593799	['European=1736', 'Hispanic or Latin American=486', 'African American or Afro-Caribbean=2201']	4423	2		1e-21	1.79	6_32692805_A_C	HLA-DQB1
GCST007631	Hepatitis C (spontaneous viral clearance)	PMID:30593799	['European=1736', 'Hispanic or Latin American=486', 'African American or Afro-Caribbean=2201']	4423	2	IFNL3	6e-50	0.46729	19_39248515_T_G	IFNL3
GCST007632	Hepatitis C (spontaneous viral clearance)	PMID:30593799	['African American or Afro-Caribbean=2201']	2201	1		1e-15	0.46729	19_39248515_T_G	IFNL3
GCST007633	Hepatitis C (spontaneous viral clearance)	PMID:30593799	['European=1736']	1736	2		1e-09	1.79	6_32703120_T_C	HLA-DQB1
GCST007633	Hepatitis C (spontaneous viral clearance)	PMID:30593799	['European=1736']	1736	2		7e-24		19_39248489_C_G	IFNL3
GCST007634	Hepatitis C (spontaneous viral clearance)	PMID:30593799	['Hispanic or Latin American=486']	486	1	IFNL3	3e-12	0.304878	19_39248515_T_G	IFNL3
GCST007635	Fatty acid desaturase activity (serum) [D5D]	PMID:30453627	['European=1453']	1453	2	FADS1	2e-70		11_61803910_G_A	FADS2
GCST007635	Fatty acid desaturase activity (serum) [D5D]	PMID:30453627	['European=1453']	1453	2	FADS2	2e-70		11_61803910_G_A	FADS2
GCST007635	Fatty acid desaturase activity (serum) [D5D]	PMID:30453627	['European=1453']	1453	2	FADS1	5e-49		11_61828092_C_T	FADS1
GCST007635_2	Fatty acid desaturase activity (serum) [D6D]	PMID:30453627	['European=1453']	1453	3		4e-55		11_61837495_C_T	FADS1
GCST007635_2	Fatty acid desaturase activity (serum) [D6D]	PMID:30453627	['European=1453']	1453	3	NTAN1	5e-08		16_15036737_A_G	NTAN1
GCST007635_2	Fatty acid desaturase activity (serum) [D6D]	PMID:30453627	['European=1453']	1453	3	CCBE1	4e-08		18_59794871_T_C	CCBE1
GCST007636	Fatty acid desaturase activity (adipose tissue) [D5D]	PMID:30453627	['European=783']	783	1		1e-27		11_61803910_G_A	FADS2
GCST007636_2	Fatty acid desaturase activity (adipose tissue) [SCD]	PMID:30453627	['European=783']	783	1	PKD2L1	2e-19		10_100315722_G_A	PKD2L1
GCST007637_2	Diffusing capacity of carbon monoxide [EA]	PMID:30694715	['European=5586', 'African American or Afro-Caribbean=1349']	6935	3	TGFB2	9e-09		1_218515813_T_C	TGFB2
GCST007637_2	Diffusing capacity of carbon monoxide [EA]	PMID:30694715	['European=5586', 'African American or Afro-Caribbean=1349']	6935	3	CHRNA5	9e-10		15_78575140_A_C	CHRNA5
GCST007637_2	Diffusing capacity of carbon monoxide [EA]	PMID:30694715	['European=5586', 'African American or Afro-Caribbean=1349']	6935	3		3e-10		15_78608305_A_G	CHRNA3
GCST007638	Glycine levels	PMID:30837465	['European=80003']	80003	26	ACADM	8e-19		1_75751484_G_A	ACADM
GCST007638	Glycine levels	PMID:30837465	['European=80003']	80003	26	PHGDH	8e-14		1_119711883_A_G	HMGCS2
GCST007638	Glycine levels	PMID:30837465	['European=80003']	80003	26	COBLL1	2e-09		2_164651879_C_T	GRB14
GCST007638	Glycine levels	PMID:30837465	['European=80003']	80003	26	CPS1	5e-324		2_210678331_T_C	CPS1
GCST007638	Glycine levels	PMID:30837465	['European=80003']	80003	26	ALDH1L1	1e-30		3_126191538_C_T	ALDH1L1
GCST007638	Glycine levels	PMID:30837465	['European=80003']	80003	26	KLKB1	6e-10		4_186239894_G_A	F11
GCST007638	Glycine levels	PMID:30837465	['European=80003']	80003	26	ARL15	5e-08		5_54082620_T_C	ARL15
GCST007638	Glycine levels	PMID:30837465	['European=80003']	80003	26	ADGRV1	4e-08		5_90930244_G_A	LYSMD3
GCST007638	Glycine levels	PMID:30837465	['European=80003']	80003	26		1e-09		5_132421788_G_C	AC116366.3
GCST007638	Glycine levels	PMID:30837465	['European=80003']	80003	26		7e-14		5_177414338_T_C	F12
GCST007638	Glycine levels	PMID:30837465	['European=80003']	80003	26	SLC22A3	4e-10		6_160354985_C_A	SLC22A3
GCST007638	Glycine levels	PMID:30837465	['European=80003']	80003	26	PSPH	7e-34		7_56011401_T_C	PSPH
GCST007638	Glycine levels	PMID:30837465	['European=80003']	80003	26	PPP1R3B	2e-49		8_9325848_A_G	PPP1R3B
GCST007638	Glycine levels	PMID:30837465	['European=80003']	80003	26	TRIB1	8e-30		8_125487789_C_G	TRIB1
GCST007638	Glycine levels	PMID:30837465	['European=80003']	80003	26	GLDC	2e-40		9_6550024_C_T	GLDC
GCST007638	Glycine levels	PMID:30837465	['European=80003']	80003	26		1e-12		10_63555673_T_C	JMJD1C
GCST007638	Glycine levels	PMID:30837465	['European=80003']	80003	26	SLC38A4	7e-13		12_46715604_C_T	SLC38A4
GCST007638	Glycine levels	PMID:30837465	['European=80003']	80003	26		2e-08		12_56472550_T_A	MIP
GCST007638	Glycine levels	PMID:30837465	['European=80003']	80003	26		3e-08		13_103867788_G_C	SLC10A2
GCST007638	Glycine levels	PMID:30837465	['European=80003']	80003	26		3e-08		15_43385781_C_A	ZSCAN29
GCST007638	Glycine levels	PMID:30837465	['European=80003']	80003	26	AQP9	3e-09		15_58174896_G_A	AQP9
GCST007638	Glycine levels	PMID:30837465	['European=80003']	80003	26		1e-41		16_81077298_A_G	C16orf46
GCST007638	Glycine levels	PMID:30837465	['European=80003']	80003	26		4e-11		17_47658340_T_C	KPNB1
GCST007638	Glycine levels	PMID:30837465	['European=80003']	80003	26		4e-09		19_18112540_A_G	IL12RB1
GCST007638_2	Glycine levels [conditional]	PMID:30837465	['European=80003']	80003	11	RPE	3e-12		2_209986910_T_C	RPE
GCST007638_2	Glycine levels [conditional]	PMID:30837465	['European=80003']	80003	11	CPS1	2e-52		2_210521760_G_A	CPS1
GCST007638_2	Glycine levels [conditional]	PMID:30837465	['European=80003']	80003	11	ERBB4	3e-08		2_211521195_A_G	ERBB4
GCST007638_2	Glycine levels [conditional]	PMID:30837465	['European=80003']	80003	11	ALDH1L1	2e-11		3_126135566_T_C	SLC41A3
GCST007638_2	Glycine levels [conditional]	PMID:30837465	['European=80003']	80003	11	KLKB1	7e-10		4_186228386_G_A	KLKB1
GCST007638_2	Glycine levels [conditional]	PMID:30837465	['European=80003']	80003	11	NIPSNAP2	3e-12		7_55999323_G_T	MRPS17
GCST007638_2	Glycine levels [conditional]	PMID:30837465	['European=80003']	80003	11	PPP1R3B	2e-15		8_9315699_G_A	PPP1R3B
GCST007638_2	Glycine levels [conditional]	PMID:30837465	['European=80003']	80003	11	TRIB1	3e-11		8_125480685_A_C	TRIB1
GCST007638_2	Glycine levels [conditional]	PMID:30837465	['European=80003']	80003	11		1e-10		10_63118358_C_G	NRBF2
GCST007638_2	Glycine levels [conditional]	PMID:30837465	['European=80003']	80003	11	GCSH	2e-28		16_81116954_A_G	GCSH
GCST007639	Femoral neck length	PMID:30888730	['Europea', 'NR=18719']	18719	1		2e-08		5_4327740_C_T	IRX1
GCST007640	Narrowest width of the femoral neck	PMID:30888730	['Europea', 'NR=18719']	18719	2		2e-08		5_177100576_G_T	FGFR4
GCST007640	Narrowest width of the femoral neck	PMID:30888730	['Europea', 'NR=18719']	18719	2	CCDC91	5e-12		12_28443132_G_T	CCDC91
GCST007641	Femoral neck section modulus	PMID:30888730	['Europea', 'NR=18719']	18719	1		4e-11		11_68618111_T_C	GAL
GCST007650	Postoperative survival time in hepatocellular carcinoma	PMID:30945673	['East Asian=367']	367	5	OSMR	1e-32		5_38883969_T_G	OSMR
GCST007650	Postoperative survival time in hepatocellular carcinoma	PMID:30945673	['East Asian=367']	367	5	RAB38	2e-14		11_88232053_C_T	RAB38
GCST007650	Postoperative survival time in hepatocellular carcinoma	PMID:30945673	['East Asian=367']	367	5	PCDH9	5e-20		13_67148073_A_G	PCDH9
GCST007650	Postoperative survival time in hepatocellular carcinoma	PMID:30945673	['East Asian=367']	367	5		1e-17		16_71285743_G_A	CMTR2
GCST007650	Postoperative survival time in hepatocellular carcinoma	PMID:30945673	['East Asian=367']	367	5		2e-11		20_12116249_A_G	BTBD3
GCST007656	Chronic obstructive pulmonary disease or resting heart rate (pleiotropy)	PMID:30940143	['Europea', 'NR=58918', 'European=458969']	517887	21	CASZ1	4e-18		1_10662447_C_T	CASZ1
GCST007656	Chronic obstructive pulmonary disease or resting heart rate (pleiotropy)	PMID:30940143	['Europea', 'NR=58918', 'European=458969']	517887	21	PABPC4	3e-11		1_39525916_G_T	BMP8A
GCST007656	Chronic obstructive pulmonary disease or resting heart rate (pleiotropy)	PMID:30940143	['Europea', 'NR=58918', 'European=458969']	517887	21	PLB1	9e-12		2_28613010_C_G	PPP1CB
GCST007656	Chronic obstructive pulmonary disease or resting heart rate (pleiotropy)	PMID:30940143	['Europea', 'NR=58918', 'European=458969']	517887	21	TNS1	2e-09		2_217802649_T_C	TNS1
GCST007656	Chronic obstructive pulmonary disease or resting heart rate (pleiotropy)	PMID:30940143	['Europea', 'NR=58918', 'European=458969']	517887	21	EEFSEC	4e-08		3_128242335_T_A	RUVBL1
GCST007656	Chronic obstructive pulmonary disease or resting heart rate (pleiotropy)	PMID:30940143	['Europea', 'NR=58918', 'European=458969']	517887	21		4e-11		3_156795028_C_A	LEKR1
GCST007656	Chronic obstructive pulmonary disease or resting heart rate (pleiotropy)	PMID:30940143	['Europea', 'NR=58918', 'European=458969']	517887	21		2e-19		4_144564763_T_C	HHIP
GCST007656	Chronic obstructive pulmonary disease or resting heart rate (pleiotropy)	PMID:30940143	['Europea', 'NR=58918', 'European=458969']	517887	21	ADGRV1	2e-11		5_91046595_G_A	ARRDC3
GCST007656	Chronic obstructive pulmonary disease or resting heart rate (pleiotropy)	PMID:30940143	['Europea', 'NR=58918', 'European=458969']	517887	21		3e-15		6_33767694_G_C	IP6K3
GCST007656	Chronic obstructive pulmonary disease or resting heart rate (pleiotropy)	PMID:30940143	['Europea', 'NR=58918', 'European=458969']	517887	21		1e-11		6_120626545_C_T	TBC1D32
GCST007656	Chronic obstructive pulmonary disease or resting heart rate (pleiotropy)	PMID:30940143	['Europea', 'NR=58918', 'European=458969']	517887	21	ZFPM2	3e-11		8_105501233_A_C	OXR1
GCST007656	Chronic obstructive pulmonary disease or resting heart rate (pleiotropy)	PMID:30940143	['Europea', 'NR=58918', 'European=458969']	517887	21	SYNPO2L	2e-10		10_73647891_A_C	MYOZ1
GCST007656	Chronic obstructive pulmonary disease or resting heart rate (pleiotropy)	PMID:30940143	['Europea', 'NR=58918', 'European=458969']	517887	21		2e-10		10_103891899_G_T	STN1
GCST007656	Chronic obstructive pulmonary disease or resting heart rate (pleiotropy)	PMID:30940143	['Europea', 'NR=58918', 'European=458969']	517887	21	GAB2	4e-12		11_78241969_C_T	USP35
GCST007656	Chronic obstructive pulmonary disease or resting heart rate (pleiotropy)	PMID:30940143	['Europea', 'NR=58918', 'European=458969']	517887	21	HMGA2	3e-12		12_65965972_C_A	HMGA2
GCST007656	Chronic obstructive pulmonary disease or resting heart rate (pleiotropy)	PMID:30940143	['Europea', 'NR=58918', 'European=458969']	517887	21		3e-08		14_65784238_A_G	FUT8
GCST007656	Chronic obstructive pulmonary disease or resting heart rate (pleiotropy)	PMID:30940143	['Europea', 'NR=58918', 'European=458969']	517887	21	RIN3	1e-11		14_92649065_G_C	LGMN
GCST007656	Chronic obstructive pulmonary disease or resting heart rate (pleiotropy)	PMID:30940143	['Europea', 'NR=58918', 'European=458969']	517887	21		1e-11		14_102193651_T_C	HSP90AA1
GCST007656	Chronic obstructive pulmonary disease or resting heart rate (pleiotropy)	PMID:30940143	['Europea', 'NR=58918', 'European=458969']	517887	21		1e-12		15_63696566_A_T	FBXL22
GCST007656	Chronic obstructive pulmonary disease or resting heart rate (pleiotropy)	PMID:30940143	['Europea', 'NR=58918', 'European=458969']	517887	21	CDH11	2e-12		16_65094555_T_G	CDH11
GCST007656	Chronic obstructive pulmonary disease or resting heart rate (pleiotropy)	PMID:30940143	['Europea', 'NR=58918', 'European=458969']	517887	21		8e-10		18_22227108_T_G	GATA6
GCST007661	Triglyceride levels	PMID:30255771	['European=823']	823	1	ADGRD1	6e-09		12_131216077_A_T	ADGRD1
GCST007664	Plasma anastrozole concentration in anastrozole-treated estrogen receptor positive breast cancer	PMID:30648747	['European=634', 'African American or Afro-Caribbean=40', 'Asian unspecified=13']	687	5		5e-08		2_232355544_C_T	ALPP
GCST007664	Plasma anastrozole concentration in anastrozole-treated estrogen receptor positive breast cancer	PMID:30648747	['European=634', 'African American or Afro-Caribbean=40', 'Asian unspecified=13']	687	5	SLC38A7	5e-08		16_58661235_C_T	SLC38A7
GCST007664	Plasma anastrozole concentration in anastrozole-treated estrogen receptor positive breast cancer	PMID:30648747	['European=634', 'African American or Afro-Caribbean=40', 'Asian unspecified=13']	687	5	SLC38A7	2e-08		16_58662802_A_G	SLC38A7
GCST007664	Plasma anastrozole concentration in anastrozole-treated estrogen receptor positive breast cancer	PMID:30648747	['European=634', 'African American or Afro-Caribbean=40', 'Asian unspecified=13']	687	5	SLC38A7	4e-08		16_58669712_C_T	SLC38A7
GCST007664	Plasma anastrozole concentration in anastrozole-treated estrogen receptor positive breast cancer	PMID:30648747	['European=634', 'African American or Afro-Caribbean=40', 'Asian unspecified=13']	687	5	SLC38A7	5e-08		16_58670592_G_A	SLC38A7
GCST007668	Two-hour glucose	PMID:25043022	['NR=2540']	2540	1	TBC1D4	4e-17		13_75324027_T_C	TBC1D4
GCST007680	Triiodothyronine levels and thyroxine levels	PMID:30843173	['European=1729']	1729	1	EPHB2	1e-08		1_22884066_C_T	LACTBL1
GCST007681	Thyroid stimulating hormone levels	PMID:30843173	['European=1731']	1731	1	CEBPB	2e-08		20_50310434_T_C	CEBPB
GCST007683	Triiodothyronine levels	PMID:30843173	['European=1729']	1729	1	EPHB2	9e-09		1_22884066_C_T	LACTBL1
GCST007684	Plasma clozapine-norclozapine ratio in treatment-resistant schizophrenia	PMID:30922102	['European=2989']	2989	3	UGT2B10	9e-66		4_68794020_C_T	UGT2B10
GCST007684	Plasma clozapine-norclozapine ratio in treatment-resistant schizophrenia	PMID:30922102	['European=2989']	2989	3		4e-13		4_69164555_A_G	UGT2B11
GCST007684	Plasma clozapine-norclozapine ratio in treatment-resistant schizophrenia	PMID:30922102	['European=2989']	2989	3		5e-14		10_94787706_C_T	CYP2C19
GCST007685	Plasma clozapine levels in treatment-resistant schizophrenia	PMID:30922102	['European=2989']	2989	1		4e-10		15_74735539_C_T	CYP1A1
GCST007686	Plasma norclozapine levels in treatment-resistant schizophrenia	PMID:30922102	['European=2989']	2989	2		8e-09		2_233718962_T_G	UGT1A4
GCST007686	Plasma norclozapine levels in treatment-resistant schizophrenia	PMID:30922102	['European=2989']	2989	2		5e-15		4_68815224_A_T	UGT2B10
GCST007687	Photic sneeze reflex	PMID:30899065	['East Asian=3417']	3417	3		6e-20	1.68	2_145367955_C_T	ZEB2
GCST007687	Photic sneeze reflex	PMID:30899065	['East Asian=3417']	3417	3	CADM2	6e-14	1.53846	3_84862140_A_G	CADM2
GCST007687	Photic sneeze reflex	PMID:30899065	['East Asian=3417']	3417	3		2e-08		4_12122946_C_T	HS3ST1
GCST007688	Total cholesterol levels [Indian]	PMID:30911093	['South Asian=1036']	1036	1		1e-09		1_109275908_C_T	PSRC1
GCST007689	Low density lipoprotein cholesterol levels [Indian]	PMID:30911093	['South Asian=1036']	1036	1		1e-13		1_109275908_C_T	PSRC1
GCST007691	Femoral neck bone mineral density	PMID:22504420	['East Asia', 'European=32961']	32961	28	ZBTB40	7e-57		1_22384980_G_C	ZBTB40
GCST007691	Femoral neck bone mineral density	PMID:22504420	['East Asia', 'European=32961']	32961	28		9e-15		1_172230433_T_G	C1orf105
GCST007691	Femoral neck bone mineral density	PMID:22504420	['East Asia', 'European=32961']	32961	28	PKDCC	1e-09		2_42023409_C_T	PKDCC
GCST007691	Femoral neck bone mineral density	PMID:22504420	['East Asia', 'European=32961']	32961	28	ANAPC1	2e-09		2_111742458_A_C	ANAPC1
GCST007691	Femoral neck bone mineral density	PMID:22504420	['East Asia', 'European=32961']	32961	28		4e-25		3_41087073_T_C	CTNNB1
GCST007691	Femoral neck bone mineral density	PMID:22504420	['East Asia', 'European=32961']	32961	28		4e-10		3_113651163_G_T	USF3
GCST007691	Femoral neck bone mineral density	PMID:22504420	['East Asia', 'European=32961']	32961	28	MEF2C	4e-61		5_89080244_A_C	MEF2C
GCST007691	Femoral neck bone mineral density	PMID:22504420	['East Asia', 'European=32961']	32961	28		3e-13		6_21384382_A_G	SOX4
GCST007691	Femoral neck bone mineral density	PMID:22504420	['East Asia', 'European=32961']	32961	28		8e-12		6_126845927_A_C	RSPO3
GCST007691	Femoral neck bone mineral density	PMID:22504420	['East Asia', 'European=32961']	32961	28	SEM1	8e-48		7_96491363_G_C	SLC25A13
GCST007691	Femoral neck bone mineral density	PMID:22504420	['East Asia', 'European=32961']	32961	28		7e-09		7_151222743_G_A	ABCF2
GCST007691	Femoral neck bone mineral density	PMID:22504420	['East Asia', 'European=32961']	32961	28	FUBP3	3e-22		9_130603440_C_G	FUBP3
GCST007691	Femoral neck bone mineral density	PMID:22504420	['East Asia', 'European=32961']	32961	28	CPN1	9e-10		10_100054045_C_T	CPN1
GCST007691	Femoral neck bone mineral density	PMID:22504420	['East Asia', 'European=32961']	32961	28		1e-32		11_15688538_T_G	INSC
GCST007691	Femoral neck bone mineral density	PMID:22504420	['East Asia', 'European=32961']	32961	28		5e-18		11_46700671_T_C	ARHGAP1
GCST007691	Femoral neck bone mineral density	PMID:22504420	['East Asia', 'European=32961']	32961	28	KLHL42	2e-12		12_27864226_T_A	KLHL42
GCST007691	Femoral neck bone mineral density	PMID:22504420	['East Asia', 'European=32961']	32961	28	MANSC4	2e-12		12_27864226_T_A	KLHL42
GCST007691	Femoral neck bone mineral density	PMID:22504420	['East Asia', 'European=32961']	32961	28	TMEM263	1e-09		12_106973447_T_C	MTERF2
GCST007691	Femoral neck bone mineral density	PMID:22504420	['East Asia', 'European=32961']	32961	28	RPS6KA5	2e-15		14_90976435_T_C	DGLUCY
GCST007691	Femoral neck bone mineral density	PMID:22504420	['East Asia', 'European=32961']	32961	28	MARK3	5e-16		14_103417296_G_T	MARK3
GCST007691	Femoral neck bone mineral density	PMID:22504420	['East Asia', 'European=32961']	32961	28		1e-16		16_1482462_G_A	PTX4
GCST007691	Femoral neck bone mineral density	PMID:22504420	['East Asia', 'European=32961']	32961	28	NTAN1	2e-10		16_15035602_A_G	NTAN1
GCST007691	Femoral neck bone mineral density	PMID:22504420	['East Asia', 'European=32961']	32961	28	SALL1	2e-22		16_50987892_T_C	SALL1
GCST007691	Femoral neck bone mineral density	PMID:22504420	['East Asia', 'European=32961']	32961	28	FOXL1	1e-14		16_86677054_A_G	FOXL1
GCST007691	Femoral neck bone mineral density	PMID:22504420	['East Asia', 'European=32961']	32961	28	FOXC2	1e-14		16_86677054_A_G	FOXL1
GCST007691	Femoral neck bone mineral density	PMID:22504420	['East Asia', 'European=32961']	32961	28		1e-18		17_2165638_C_A	HIC1
GCST007691	Femoral neck bone mineral density	PMID:22504420	['East Asia', 'European=32961']	32961	28	SOST	2e-11		17_43721456_G_T	SOST
GCST007691	Femoral neck bone mineral density	PMID:22504420	['East Asia', 'European=32961']	32961	28		3e-24		17_44148179_A_C	C17orf53
GCST007691	Femoral neck bone mineral density	PMID:22504420	['East Asia', 'European=32961']	32961	28	SOX9	2e-11		17_71952875_A_G	SOX9
GCST007691	Femoral neck bone mineral density	PMID:22504420	['East Asia', 'European=32961']	32961	28	FAM210A	5e-08		18_13708575_A_G	RNMT
GCST007692	Chronic obstructive pulmonary disease	PMID:30804561	['Europea', 'East Asia', 'African American or Afro-Caribbea', 'Hispanic or Latin America', 'NR=257811']	257811	84	MFAP2	7e-10	1.06	1_16979534_C_A	MFAP2
GCST007692	Chronic obstructive pulmonary disease	PMID:30804561	['Europea', 'East Asia', 'African American or Afro-Caribbea', 'Hispanic or Latin America', 'NR=257811']	257811	84		5e-10	1.08	1_39594353_G_A	PABPC4
GCST007692	Chronic obstructive pulmonary disease	PMID:30804561	['Europea', 'East Asia', 'African American or Afro-Caribbea', 'Hispanic or Latin America', 'NR=257811']	257811	84		4e-08	0.943396	1_45480964_G_T	TESK2
GCST007692	Chronic obstructive pulmonary disease	PMID:30804561	['Europea', 'East Asia', 'African American or Afro-Caribbea', 'Hispanic or Latin America', 'NR=257811']	257811	84		4e-09	1.14	1_60447471_C_T	C1orf87
GCST007692	Chronic obstructive pulmonary disease	PMID:30804561	['Europea', 'East Asia', 'African American or Afro-Caribbea', 'Hispanic or Latin America', 'NR=257811']	257811	84	DENND2D	3e-10	1.08	1_111195486_C_T	CHI3L2
GCST007692	Chronic obstructive pulmonary disease	PMID:30804561	['Europea', 'East Asia', 'African American or Afro-Caribbea', 'Hispanic or Latin America', 'NR=257811']	257811	84	TGFB2	4e-09	1.06	1_218515813_T_C	TGFB2
GCST007692	Chronic obstructive pulmonary disease	PMID:30804561	['Europea', 'East Asia', 'African American or Afro-Caribbea', 'Hispanic or Latin America', 'NR=257811']	257811	84	SLC30A10	4e-11		1_219751552_T_A	ZC3H11B
GCST007692	Chronic obstructive pulmonary disease	PMID:30804561	['Europea', 'East Asia', 'African American or Afro-Caribbea', 'Hispanic or Latin America', 'NR=257811']	257811	84	CHRM3	7e-09		1_239737706_G_C	FMN2
GCST007692	Chronic obstructive pulmonary disease	PMID:30804561	['Europea', 'East Asia', 'African American or Afro-Caribbea', 'Hispanic or Latin America', 'NR=257811']	257811	84	ASAP2	2e-10	1.07	2_9150228_C_T	ASAP2
GCST007692	Chronic obstructive pulmonary disease	PMID:30804561	['Europea', 'East Asia', 'African American or Afro-Caribbea', 'Hispanic or Latin America', 'NR=257811']	257811	84	MYCN	9e-09	0.943396	2_15766055_C_T	MYCN
GCST007692	Chronic obstructive pulmonary disease	PMID:30804561	['Europea', 'East Asia', 'African American or Afro-Caribbea', 'Hispanic or Latin America', 'NR=257811']	257811	84	EML4	5e-08	0.943396	2_42206107_C_T	EML4
GCST007692	Chronic obstructive pulmonary disease	PMID:30804561	['Europea', 'East Asia', 'African American or Afro-Caribbea', 'Hispanic or Latin America', 'NR=257811']	257811	84	NR4A2	2e-08	1.09	2_156156523_C_T	NR4A2
GCST007692	Chronic obstructive pulmonary disease	PMID:30804561	['Europea', 'East Asia', 'African American or Afro-Caribbea', 'Hispanic or Latin America', 'NR=257811']	257811	84	TNS1	3e-12	0.934579	2_217818431_A_G	TNS1
GCST007692	Chronic obstructive pulmonary disease	PMID:30804561	['Europea', 'East Asia', 'African American or Afro-Caribbea', 'Hispanic or Latin America', 'NR=257811']	257811	84		2e-20		2_228705203_C_G	SPHKAP
GCST007692	Chronic obstructive pulmonary disease	PMID:30804561	['Europea', 'East Asia', 'African American or Afro-Caribbea', 'Hispanic or Latin America', 'NR=257811']	257811	84	TWIST2	3e-12	0.917431	2_238951008_C_T	TWIST2
GCST007692	Chronic obstructive pulmonary disease	PMID:30804561	['Europea', 'East Asia', 'African American or Afro-Caribbea', 'Hispanic or Latin America', 'NR=257811']	257811	84	VGLL4	2e-10	0.917431	3_11599127_G_A	VGLL4
GCST007692	Chronic obstructive pulmonary disease	PMID:30804561	['Europea', 'East Asia', 'African American or Afro-Caribbea', 'Hispanic or Latin America', 'NR=257811']	257811	84	RARB	3e-11	0.917431	3_25479091_C_A	TOP2B
GCST007692	Chronic obstructive pulmonary disease	PMID:30804561	['Europea', 'East Asia', 'African American or Afro-Caribbea', 'Hispanic or Latin America', 'NR=257811']	257811	84	AC098650.1	2e-08		3_29430921_G_C	RBMS3
GCST007692	Chronic obstructive pulmonary disease	PMID:30804561	['Europea', 'East Asia', 'African American or Afro-Caribbea', 'Hispanic or Latin America', 'NR=257811']	257811	84		9e-11	1.07	3_55124197_A_G	LRTM1
GCST007692	Chronic obstructive pulmonary disease	PMID:30804561	['Europea', 'East Asia', 'African American or Afro-Caribbea', 'Hispanic or Latin America', 'NR=257811']	257811	84		2e-08	0.934579	3_57760788_C_T	SLMAP
GCST007692	Chronic obstructive pulmonary disease	PMID:30804561	['Europea', 'East Asia', 'African American or Afro-Caribbea', 'Hispanic or Latin America', 'NR=257811']	257811	84		4e-15		3_128242335_T_A	RUVBL1
GCST007692	Chronic obstructive pulmonary disease	PMID:30804561	['Europea', 'East Asia', 'African American or Afro-Caribbea', 'Hispanic or Latin America', 'NR=257811']	257811	84	ZBTB38	5e-08	1.06	3_141428572_T_C	RASA2
GCST007692	Chronic obstructive pulmonary disease	PMID:30804561	['Europea', 'East Asia', 'African American or Afro-Caribbea', 'Hispanic or Latin America', 'NR=257811']	257811	84	MECOM	1e-14	1.08	3_169028357_G_A	MECOM
GCST007692	Chronic obstructive pulmonary disease	PMID:30804561	['Europea', 'East Asia', 'African American or Afro-Caribbea', 'Hispanic or Latin America', 'NR=257811']	257811	84	BTC	3e-09	0.934579	4_74748153_G_A	BTC
GCST007692	Chronic obstructive pulmonary disease	PMID:30804561	['Europea', 'East Asia', 'African American or Afro-Caribbea', 'Hispanic or Latin America', 'NR=257811']	257811	84	FAM13A	1e-18	1.09	4_88962667_G_A	FAM13A
GCST007692	Chronic obstructive pulmonary disease	PMID:30804561	['Europea', 'East Asia', 'African American or Afro-Caribbea', 'Hispanic or Latin America', 'NR=257811']	257811	84	NPNT	3e-46	1.18	4_105897896_G_A	INTS12
GCST007692	Chronic obstructive pulmonary disease	PMID:30804561	['Europea', 'East Asia', 'African American or Afro-Caribbea', 'Hispanic or Latin America', 'NR=257811']	257811	84		4e-59	0.847458	4_144567946_A_G	HHIP
GCST007692	Chronic obstructive pulmonary disease	PMID:30804561	['Europea', 'East Asia', 'African American or Afro-Caribbea', 'Hispanic or Latin America', 'NR=257811']	257811	84	ITGA1	6e-10	1.08	5_52899203_G_A	ITGA2
GCST007692	Chronic obstructive pulmonary disease	PMID:30804561	['Europea', 'East Asia', 'African American or Afro-Caribbea', 'Hispanic or Latin America', 'NR=257811']	257811	84		3e-08	0.900901	5_72848178_C_T	TNPO1
GCST007692	Chronic obstructive pulmonary disease	PMID:30804561	['Europea', 'East Asia', 'African American or Afro-Caribbea', 'Hispanic or Latin America', 'NR=257811']	257811	84	SPATA9	6e-10	1.06	5_95700996_C_T	SPATA9
GCST007692	Chronic obstructive pulmonary disease	PMID:30804561	['Europea', 'East Asia', 'African American or Afro-Caribbea', 'Hispanic or Latin America', 'NR=257811']	257811	84	HSPA4	2e-08		5_133103318_T_A	HSPA4
GCST007692	Chronic obstructive pulmonary disease	PMID:30804561	['Europea', 'East Asia', 'African American or Afro-Caribbea', 'Hispanic or Latin America', 'NR=257811']	257811	84	HSPA4	2e-08	0.943396	5_133103318_T_C	HSPA4
GCST007692	Chronic obstructive pulmonary disease	PMID:30804561	['Europea', 'East Asia', 'African American or Afro-Caribbea', 'Hispanic or Latin America', 'NR=257811']	257811	84	HTR4	3e-33	0.884956	5_148475407_C_T	FBXO38
GCST007692	Chronic obstructive pulmonary disease	PMID:30804561	['Europea', 'East Asia', 'African American or Afro-Caribbea', 'Hispanic or Latin America', 'NR=257811']	257811	84	CCDC69	1e-08	1.06	5_151215512_A_G	GM2A
GCST007692	Chronic obstructive pulmonary disease	PMID:30804561	['Europea', 'East Asia', 'African American or Afro-Caribbea', 'Hispanic or Latin America', 'NR=257811']	257811	84	ADAM19	1e-16	1.09	5_157510035_A_G	AC008676.3
GCST007692	Chronic obstructive pulmonary disease	PMID:30804561	['Europea', 'East Asia', 'African American or Afro-Caribbea', 'Hispanic or Latin America', 'NR=257811']	257811	84	FGF18	1e-09		5_171474582_A_T	FGF18
GCST007692	Chronic obstructive pulmonary disease	PMID:30804561	['Europea', 'East Asia', 'African American or Afro-Caribbea', 'Hispanic or Latin America', 'NR=257811']	257811	84	RREB1	1e-08	1.06	6_7211585_G_A	RREB1
GCST007692	Chronic obstructive pulmonary disease	PMID:30804561	['Europea', 'East Asia', 'African American or Afro-Caribbea', 'Hispanic or Latin America', 'NR=257811']	257811	84	ID4	5e-14	1.12	6_19842430_C_T	ID4
GCST007692	Chronic obstructive pulmonary disease	PMID:30804561	['Europea', 'East Asia', 'African American or Afro-Caribbea', 'Hispanic or Latin America', 'NR=257811']	257811	84	PRL	1e-09	1.06	6_22004680_C_T	PRL
GCST007692	Chronic obstructive pulmonary disease	PMID:30804561	['Europea', 'East Asia', 'African American or Afro-Caribbea', 'Hispanic or Latin America', 'NR=257811']	257811	84		2e-21	1.12	6_30745803_T_C	IER3
GCST007692	Chronic obstructive pulmonary disease	PMID:30804561	['Europea', 'East Asia', 'African American or Afro-Caribbea', 'Hispanic or Latin America', 'NR=257811']	257811	84	AGER	1e-17	0.826446	6_32183666_C_T	AGER
GCST007692	Chronic obstructive pulmonary disease	PMID:30804561	['Europea', 'East Asia', 'African American or Afro-Caribbea', 'Hispanic or Latin America', 'NR=257811']	257811	84	ARMC2	3e-15	1.1	6_108945052_T_C	ARMC2
GCST007692	Chronic obstructive pulmonary disease	PMID:30804561	['Europea', 'East Asia', 'African American or Afro-Caribbea', 'Hispanic or Latin America', 'NR=257811']	257811	84	RFX6	8e-09	1.06	6_116935855_T_C	RFX6
GCST007692	Chronic obstructive pulmonary disease	PMID:30804561	['Europea', 'East Asia', 'African American or Afro-Caribbea', 'Hispanic or Latin America', 'NR=257811']	257811	84		5e-11	1.08	6_139959261_T_C	CITED2
GCST007692	Chronic obstructive pulmonary disease	PMID:30804561	['Europea', 'East Asia', 'African American or Afro-Caribbea', 'Hispanic or Latin America', 'NR=257811']	257811	84	ADGRG6	2e-40	0.862069	6_142347764_T_C	ADGRG6
GCST007692	Chronic obstructive pulmonary disease	PMID:30804561	['Europea', 'East Asia', 'African American or Afro-Caribbea', 'Hispanic or Latin America', 'NR=257811']	257811	84		4e-09	0.934579	7_2712518_G_A	AMZ1
GCST007692	Chronic obstructive pulmonary disease	PMID:30804561	['Europea', 'East Asia', 'African American or Afro-Caribbea', 'Hispanic or Latin America', 'NR=257811']	257811	84	ITGB8	7e-09	0.943396	7_20378511_C_T	ITGB8
GCST007692	Chronic obstructive pulmonary disease	PMID:30804561	['Europea', 'East Asia', 'African American or Afro-Caribbea', 'Hispanic or Latin America', 'NR=257811']	257811	84		7e-10	0.934579	7_100032719_C_T	ZSCAN21
GCST007692	Chronic obstructive pulmonary disease	PMID:30804561	['Europea', 'East Asia', 'African American or Afro-Caribbea', 'Hispanic or Latin America', 'NR=257811']	257811	84	MFHAS1	4e-10		8_8840148_C_G	MFHAS1
GCST007692	Chronic obstructive pulmonary disease	PMID:30804561	['Europea', 'East Asia', 'African American or Afro-Caribbea', 'Hispanic or Latin America', 'NR=257811']	257811	84	GLIS3	9e-13		9_4143749_A_T	GLIS3
GCST007692	Chronic obstructive pulmonary disease	PMID:30804561	['Europea', 'East Asia', 'African American or Afro-Caribbea', 'Hispanic or Latin America', 'NR=257811']	257811	84		2e-08	1.06	9_82511248_T_C	SPATA31D1
GCST007692	Chronic obstructive pulmonary disease	PMID:30804561	['Europea', 'East Asia', 'African American or Afro-Caribbea', 'Hispanic or Latin America', 'NR=257811']	257811	84	COL15A1	1e-10	0.934579	9_98899368_G_A	COL15A1
GCST007692	Chronic obstructive pulmonary disease	PMID:30804561	['Europea', 'East Asia', 'African American or Afro-Caribbea', 'Hispanic or Latin America', 'NR=257811']	257811	84		3e-08	1.06	9_116639371_G_A	TRIM32
GCST007692	Chronic obstructive pulmonary disease	PMID:30804561	['Europea', 'East Asia', 'African American or Afro-Caribbea', 'Hispanic or Latin America', 'NR=257811']	257811	84	CDC123	6e-23	0.909091	10_12235993_C_T	NUDT5
GCST007692	Chronic obstructive pulmonary disease	PMID:30804561	['Europea', 'East Asia', 'African American or Afro-Caribbea', 'Hispanic or Latin America', 'NR=257811']	257811	84	LRMDA	3e-10	1.06	10_76559121_A_C	KCNMA1
GCST007692	Chronic obstructive pulmonary disease	PMID:30804561	['Europea', 'East Asia', 'African American or Afro-Caribbea', 'Hispanic or Latin America', 'NR=257811']	257811	84	SFTPD	2e-08	1.06	10_79946568_A_G	SFTPD
GCST007692	Chronic obstructive pulmonary disease	PMID:30804561	['Europea', 'East Asia', 'African American or Afro-Caribbea', 'Hispanic or Latin America', 'NR=257811']	257811	84		2e-08	1.06	10_103897116_G_A	STN1
GCST007692	Chronic obstructive pulmonary disease	PMID:30804561	['Europea', 'East Asia', 'African American or Afro-Caribbea', 'Hispanic or Latin America', 'NR=257811']	257811	84	ARNTL	4e-09	1.06	11_13149689_C_T	ARNTL
GCST007692	Chronic obstructive pulmonary disease	PMID:30804561	['Europea', 'East Asia', 'African American or Afro-Caribbea', 'Hispanic or Latin America', 'NR=257811']	257811	84	ME3	7e-10	1.09	11_86733719_A_G	PRSS23
GCST007692	Chronic obstructive pulmonary disease	PMID:30804561	['Europea', 'East Asia', 'African American or Afro-Caribbea', 'Hispanic or Latin America', 'NR=257811']	257811	84	CCDC91	3e-08		12_28167603_T_A	CCDC91
GCST007692	Chronic obstructive pulmonary disease	PMID:30804561	['Europea', 'East Asia', 'African American or Afro-Caribbea', 'Hispanic or Latin America', 'NR=257811']	257811	84		3e-09	1.08	12_95843792_T_C	SNRPF
GCST007692	Chronic obstructive pulmonary disease	PMID:30804561	['Europea', 'East Asia', 'African American or Afro-Caribbea', 'Hispanic or Latin America', 'NR=257811']	257811	84		1e-09	1.06	12_115510096_A_G	MED13L
GCST007692	Chronic obstructive pulmonary disease	PMID:30804561	['Europea', 'East Asia', 'African American or Afro-Caribbea', 'Hispanic or Latin America', 'NR=257811']	257811	84	SERP2	3e-09	0.925926	13_44268367_G_A	SERP2
GCST007692	Chronic obstructive pulmonary disease	PMID:30804561	['Europea', 'East Asia', 'African American or Afro-Caribbea', 'Hispanic or Latin America', 'NR=257811']	257811	84	SMIM2	3e-09	0.925926	13_44268367_G_A	SERP2
GCST007692	Chronic obstructive pulmonary disease	PMID:30804561	['Europea', 'East Asia', 'African American or Afro-Caribbea', 'Hispanic or Latin America', 'NR=257811']	257811	84	RIN3	5e-09		14_92639608_G_C	LGMN
GCST007692	Chronic obstructive pulmonary disease	PMID:30804561	['Europea', 'East Asia', 'African American or Afro-Caribbea', 'Hispanic or Latin America', 'NR=257811']	257811	84		8e-09		15_49692513_G_C	DTWD1
GCST007692	Chronic obstructive pulmonary disease	PMID:30804561	['Europea', 'East Asia', 'African American or Afro-Caribbea', 'Hispanic or Latin America', 'NR=257811']	257811	84	THSD4	7e-33	1.13	15_71320175_T_G	CT62
GCST007692	Chronic obstructive pulmonary disease	PMID:30804561	['Europea', 'East Asia', 'African American or Afro-Caribbea', 'Hispanic or Latin America', 'NR=257811']	257811	84	CHRNA5	3e-26		15_78606590_C_G	CHRNA3
GCST007692	Chronic obstructive pulmonary disease	PMID:30804561	['Europea', 'East Asia', 'African American or Afro-Caribbea', 'Hispanic or Latin America', 'NR=257811']	257811	84	ADAMTSL3	4e-12	0.925926	15_83724155_G_A	ADAMTSL3
GCST007692	Chronic obstructive pulmonary disease	PMID:30804561	['Europea', 'East Asia', 'African American or Afro-Caribbea', 'Hispanic or Latin America', 'NR=257811']	257811	84		5e-08	1.06	16_10615156_T_C	EMP2
GCST007692	Chronic obstructive pulmonary disease	PMID:30804561	['Europea', 'East Asia', 'African American or Afro-Caribbea', 'Hispanic or Latin America', 'NR=257811']	257811	84		1e-08	0.900901	16_57988721_G_A	USB1
GCST007692	Chronic obstructive pulmonary disease	PMID:30804561	['Europea', 'East Asia', 'African American or Afro-Caribbea', 'Hispanic or Latin America', 'NR=257811']	257811	84		6e-21		16_75306333_A_T	BCAR1
GCST007692	Chronic obstructive pulmonary disease	PMID:30804561	['Europea', 'East Asia', 'African American or Afro-Caribbea', 'Hispanic or Latin America', 'NR=257811']	257811	84		1e-08	0.943396	17_30086111_T_C	NSRP1
GCST007692	Chronic obstructive pulmonary disease	PMID:30804561	['Europea', 'East Asia', 'African American or Afro-Caribbea', 'Hispanic or Latin America', 'NR=257811']	257811	84		1e-08	1.09	17_38678826_C_T	EPOP
GCST007692	Chronic obstructive pulmonary disease	PMID:30804561	['Europea', 'East Asia', 'African American or Afro-Caribbea', 'Hispanic or Latin America', 'NR=257811']	257811	84		8e-09	1.06	17_40062520_G_A	MED24
GCST007692	Chronic obstructive pulmonary disease	PMID:30804561	['Europea', 'East Asia', 'African American or Afro-Caribbea', 'Hispanic or Latin America', 'NR=257811']	257811	84		1e-09		17_45846834_C_G	SPPL2C
GCST007692	Chronic obstructive pulmonary disease	PMID:30804561	['Europea', 'East Asia', 'African American or Afro-Caribbea', 'Hispanic or Latin America', 'NR=257811']	257811	84		2e-09	1.06	17_71220546_T_C	SOX9
GCST007692	Chronic obstructive pulmonary disease	PMID:30804561	['Europea', 'East Asia', 'African American or Afro-Caribbea', 'Hispanic or Latin America', 'NR=257811']	257811	84	MTCL1	1e-11	1.08	18_8808466_T_C	MTCL1
GCST007692	Chronic obstructive pulmonary disease	PMID:30804561	['Europea', 'East Asia', 'African American or Afro-Caribbea', 'Hispanic or Latin America', 'NR=257811']	257811	84		2e-09	0.934579	19_45790878_G_A	DMWD
GCST007692	Chronic obstructive pulmonary disease	PMID:30804561	['Europea', 'East Asia', 'African American or Afro-Caribbea', 'Hispanic or Latin America', 'NR=257811']	257811	84	KCNE2	4e-08	0.943396	21_34289445_A_C	KCNE2
GCST007692	Chronic obstructive pulmonary disease	PMID:30804561	['Europea', 'East Asia', 'African American or Afro-Caribbea', 'Hispanic or Latin America', 'NR=257811']	257811	84	MICAL3	4e-10		22_18006117_G_C	MICAL3
GCST007692	Chronic obstructive pulmonary disease	PMID:30804561	['Europea', 'East Asia', 'African American or Afro-Caribbea', 'Hispanic or Latin America', 'NR=257811']	257811	84	SYN3	8e-09		22_32939401_C_G	SYN3
GCST007692_10	Chronic obstructive pulmonary disease [conditional on rs1441358]	PMID:30804561	['Europea', 'East Asia', 'African American or Afro-Caribbea', 'Hispanic or Latin America', 'NR=257811']	257811	2	THSD4	2e-17	1.12	15_71363396_C_T	CT62
GCST007692_10	Chronic obstructive pulmonary disease [conditional on rs1441358]	PMID:30804561	['Europea', 'East Asia', 'African American or Afro-Caribbea', 'Hispanic or Latin America', 'NR=257811']	257811	2	THSD4	1e-24	1.14	15_71373485_T_C	CT62
GCST007692_13	Chronic obstructive pulmonary disease [conditional on rs2284174]	PMID:30804561	['Europea', 'East Asia', 'African American or Afro-Caribbea', 'Hispanic or Latin America', 'NR=257811']	257811	1		2e-16	1.15	6_31380742_A_G	MICA
GCST007692_17	Chronic obstructive pulmonary disease [conditional on rs34712979]	PMID:30804561	['Europea', 'East Asia', 'African American or Afro-Caribbea', 'Hispanic or Latin America', 'NR=257811']	257811	2	TET2	2e-19	1.1	4_105215876_G_A	TET2
GCST007692_17	Chronic obstructive pulmonary disease [conditional on rs34712979]	PMID:30804561	['Europea', 'East Asia', 'African American or Afro-Caribbea', 'Hispanic or Latin America', 'NR=257811']	257811	2		5e-15	0.847458	4_105893145_A_G	NPNT
GCST007692_19	Chronic obstructive pulmonary disease [conditional on rs55676755]	PMID:30804561	['Europea', 'East Asia', 'African American or Afro-Caribbea', 'Hispanic or Latin America', 'NR=257811']	257811	1		5e-16	0.909091	15_78631503_T_G	CHRNA3
GCST007692_20	Chronic obstructive pulmonary disease [conditional on rs62191105]	PMID:30804561	['Europea', 'East Asia', 'African American or Afro-Caribbea', 'Hispanic or Latin America', 'NR=257811']	257811	1	ASB1	3e-08	0.917431	2_238415569_C_T	ASB1
GCST007692_22	Chronic obstructive pulmonary disease [conditional on rs721917]	PMID:30804561	['Europea', 'East Asia', 'African American or Afro-Caribbea', 'Hispanic or Latin America', 'NR=257811']	257811	2	TSPAN14	4e-08		10_80458350_G_C	TSPAN14
GCST007692_23	Chronic obstructive pulmonary disease [conditional on rs72699855]	PMID:30804561	['Europea', 'East Asia', 'African American or Afro-Caribbea', 'Hispanic or Latin America', 'NR=257811']	257811	1	ITPK1	2e-08	1.08	14_93045296_G_A	ITPK1
GCST007692_25	Chronic obstructive pulmonary disease [conditional on rs7307510]	PMID:30804561	['Europea', 'East Asia', 'African American or Afro-Caribbea', 'Hispanic or Latin America', 'NR=257811']	257811	1	FGD6	2e-08	1.07	12_95144245_C_A	NR2C1
GCST007692_27	Chronic obstructive pulmonary disease [conditional on rs8044657]	PMID:30804561	['Europea', 'East Asia', 'African American or Afro-Caribbea', 'Hispanic or Latin America', 'NR=257811']	257811	1	MMP15	4e-08		16_58063696_G_C	MMP15
GCST007692_29	Chronic obstructive pulmonary disease [conditional on rs9329170]	PMID:30804561	['Europea', 'East Asia', 'African American or Afro-Caribbea', 'Hispanic or Latin America', 'NR=257811']	257811	1	PPP1R3B	4e-09		8_9158972_C_G	PPP1R3B
GCST007692_3	Chronic obstructive pulmonary disease [conditional on rs10152300]	PMID:30804561	['Europea', 'East Asia', 'African American or Afro-Caribbea', 'Hispanic or Latin America', 'NR=257811']	257811	2		8e-09	0.943396	15_83024761_T_C	C15orf40
GCST007692_3	Chronic obstructive pulmonary disease [conditional on rs10152300]	PMID:30804561	['Europea', 'East Asia', 'African American or Afro-Caribbea', 'Hispanic or Latin America', 'NR=257811']	257811	2	ADAMTSL3	5e-11		15_83847191_C_G	ADAMTSL3
GCST007692_30	Chronic obstructive pulmonary disease [conditional on rs9399401]	PMID:30804561	['Europea', 'East Asia', 'African American or Afro-Caribbea', 'Hispanic or Latin America', 'NR=257811']	257811	2		2e-11	0.925926	6_142229945_G_A	ADGRG6
GCST007692_30	Chronic obstructive pulmonary disease [conditional on rs9399401]	PMID:30804561	['Europea', 'East Asia', 'African American or Afro-Caribbea', 'Hispanic or Latin America', 'NR=257811']	257811	2	ADGRG6	4e-19	0.757576	6_142493854_C_T	ADGRG6
GCST007692_4	Chronic obstructive pulmonary disease [conditional on rs10866659]	PMID:30804561	['Europea', 'East Asia', 'African American or Afro-Caribbea', 'Hispanic or Latin America', 'NR=257811']	257811	2	ADAM19	8e-10	0.909091	5_157521310_T_G	ADAM19
GCST007692_4	Chronic obstructive pulmonary disease [conditional on rs10866659]	PMID:30804561	['Europea', 'East Asia', 'African American or Afro-Caribbea', 'Hispanic or Latin America', 'NR=257811']	257811	2	ADAM19	6e-11	1.14	5_157575687_C_T	ADAM19
GCST007692_8	Chronic obstructive pulmonary disease [conditional on rs13140176]	PMID:30804561	['Europea', 'East Asia', 'African American or Afro-Caribbea', 'Hispanic or Latin America', 'NR=257811']	257811	1		6e-26	0.884956	4_144353887_A_G	GYPA
GCST007701	High density lipoprotein cholesterol levels [Indian]	PMID:30911093	['South Asian=1036']	1036	8	LPL	4e-12		8_19973410_C_T	LPL
GCST007701	High density lipoprotein cholesterol levels [Indian]	PMID:30911093	['South Asian=1036']	1036	8	LPL	4e-11		8_19986711_A_G	LPL
GCST007701	High density lipoprotein cholesterol levels [Indian]	PMID:30911093	['South Asian=1036']	1036	8	LPL	3e-09		8_20062144_C_T	SLC18A1
GCST007701	High density lipoprotein cholesterol levels [Indian]	PMID:30911093	['South Asian=1036']	1036	8	CETP	4e-11		16_56951227_A_G	CETP
GCST007701	High density lipoprotein cholesterol levels [Indian]	PMID:30911093	['South Asian=1036']	1036	8	CETP	7e-43		16_56959412_C_A	CETP
GCST007701	High density lipoprotein cholesterol levels [Indian]	PMID:30911093	['South Asian=1036']	1036	8		1e-08		16_56960982_G_A	CETP
GCST007701	High density lipoprotein cholesterol levels [Indian]	PMID:30911093	['South Asian=1036']	1036	8	CETP	6e-27		16_56961324_C_A	CETP
GCST007701	High density lipoprotein cholesterol levels [Indian]	PMID:30911093	['South Asian=1036']	1036	8	CETP	3e-30		16_56971567_C_A	CETP
GCST007702	Triglyceride levels [Indian]	PMID:30911093	['South Asian=1036']	1036	5	LPL	2e-09		8_19973410_C_T	LPL
GCST007702	Triglyceride levels [Indian]	PMID:30911093	['South Asian=1036']	1036	5	LPL	2e-09		8_20062144_C_T	SLC18A1
GCST007702	Triglyceride levels [Indian]	PMID:30911093	['South Asian=1036']	1036	5		1e-20		11_116715567_T_C	BUD13
GCST007702	Triglyceride levels [Indian]	PMID:30911093	['South Asian=1036']	1036	5	ZPR1	8e-30		11_116778201_G_C	BUD13
GCST007702	Triglyceride levels [Indian]	PMID:30911093	['South Asian=1036']	1036	5		1e-16		11_116799960_A_C	APOA5
GCST007703	Systolic blood pressure	PMID:30487518	['East Asian=130777']	130777	2	ANK3	3e-09		10_60630888_G_A	ANK3
GCST007703	Systolic blood pressure	PMID:30487518	['East Asian=130777']	130777	2	LOXL1	6e-09		15_73930646_C_T	LOXL1
GCST007703_2	Systolic blood pressure [East Asian]	PMID:30487518	['East Asian=130777']	130777	57	CASZ1	1e-23		1_10736809_T_C	CASZ1
GCST007703_2	Systolic blood pressure [East Asian]	PMID:30487518	['East Asian=130777']	130777	57	FGR	4e-09		1_27645547_G_C	FGR
GCST007703_2	Systolic blood pressure [East Asian]	PMID:30487518	['East Asian=130777']	130777	57	WNT2B	4e-21		1_112504257_C_A	WNT2B
GCST007703_2	Systolic blood pressure [East Asian]	PMID:30487518	['East Asian=130777']	130777	57		3e-11		1_155220463_T_A	THBS3
GCST007703_2	Systolic blood pressure [East Asian]	PMID:30487518	['East Asian=130777']	130777	57	KCNK3	2e-28		2_26696221_C_T	KCNK3
GCST007703_2	Systolic blood pressure [East Asian]	PMID:30487518	['East Asian=130777']	130777	57	EML6	9e-11		2_54796463_G_A	EML6
GCST007703_2	Systolic blood pressure [East Asian]	PMID:30487518	['East Asian=130777']	130777	57		2e-16		2_164155317_C_A	FIGN
GCST007703_2	Systolic blood pressure [East Asian]	PMID:30487518	['East Asian=130777']	130777	57	FGD5	1e-16		3_14905917_A_G	NR2C2
GCST007703_2	Systolic blood pressure [East Asian]	PMID:30487518	['East Asian=130777']	130777	57	SLC4A7	1e-14		3_27503647_C_T	SLC4A7
GCST007703_2	Systolic blood pressure [East Asian]	PMID:30487518	['East Asian=130777']	130777	57	CACNA1D	8e-14		3_53553032_A_C	DCP1A
GCST007703_2	Systolic blood pressure [East Asian]	PMID:30487518	['East Asian=130777']	130777	57	FGF5	6e-41		4_80263187_A_T	FGF5
GCST007703_2	Systolic blood pressure [East Asian]	PMID:30487518	['East Asian=130777']	130777	57	ARHGAP24	3e-08		4_85798012_T_C	ARHGAP24
GCST007703_2	Systolic blood pressure [East Asian]	PMID:30487518	['East Asian=130777']	130777	57	NPNT	3e-08		4_105990585_G_C	INTS12
GCST007703_2	Systolic blood pressure [East Asian]	PMID:30487518	['East Asian=130777']	130777	57	ENPEP	2e-08		4_110439533_C_T	ENPEP
GCST007703_2	Systolic blood pressure [East Asian]	PMID:30487518	['East Asian=130777']	130777	57	GUCY1B1	2e-08		4_155762129_G_A	GUCY1B1
GCST007703_2	Systolic blood pressure [East Asian]	PMID:30487518	['East Asian=130777']	130777	57	NPR3	5e-13		5_32829823_T_C	NPR3
GCST007703_2	Systolic blood pressure [East Asian]	PMID:30487518	['East Asian=130777']	130777	57	MEF2C	2e-10		5_88674534_G_C	MEF2C
GCST007703_2	Systolic blood pressure [East Asian]	PMID:30487518	['East Asian=130777']	130777	57	FBN2	1e-08		5_128488892_A_G	SLC27A6
GCST007703_2	Systolic blood pressure [East Asian]	PMID:30487518	['East Asian=130777']	130777	57	HLA-B	2e-08		6_31366162_A_G	HLA-B
GCST007703_2	Systolic blood pressure [East Asian]	PMID:30487518	['East Asian=130777']	130777	57		1e-17		6_43374853_A_G	ZNF318
GCST007703_2	Systolic blood pressure [East Asian]	PMID:30487518	['East Asian=130777']	130777	57		6e-10		6_126826023_T_A	RSPO3
GCST007703_2	Systolic blood pressure [East Asian]	PMID:30487518	['East Asian=130777']	130777	57	TWIST1	3e-10		7_19009765_G_A	TWIST1
GCST007703_2	Systolic blood pressure [East Asian]	PMID:30487518	['East Asian=130777']	130777	57		6e-12		7_27204343_A_G	HOXA13
GCST007703_2	Systolic blood pressure [East Asian]	PMID:30487518	['East Asian=130777']	130777	57	HIPK2	9e-10		7_139760096_A_G	TBXAS1
GCST007703_2	Systolic blood pressure [East Asian]	PMID:30487518	['East Asian=130777']	130777	57	HNF4G	8e-12		8_75947792_G_A	HNF4G
GCST007703_2	Systolic blood pressure [East Asian]	PMID:30487518	['East Asian=130777']	130777	57		5e-08		8_139914359_C_T	KCNK9
GCST007703_2	Systolic blood pressure [East Asian]	PMID:30487518	['East Asian=130777']	130777	57		2e-14		8_142938855_C_T	CYP11B2
GCST007703_2	Systolic blood pressure [East Asian]	PMID:30487518	['East Asian=130777']	130777	57		5e-09		10_47304942_C_G	GDF10
GCST007703_2	Systolic blood pressure [East Asian]	PMID:30487518	['East Asian=130777']	130777	57	PLCE1	4e-08		10_94253193_G_T	NOC3L
GCST007703_2	Systolic blood pressure [East Asian]	PMID:30487518	['East Asian=130777']	130777	57		2e-22		10_103186066_G_A	NT5C2
GCST007703_2	Systolic blood pressure [East Asian]	PMID:30487518	['East Asian=130777']	130777	57	ADRB1	1e-11		10_113978800_T_A	ADRB1
GCST007703_2	Systolic blood pressure [East Asian]	PMID:30487518	['East Asian=130777']	130777	57	LSP1	9e-17		11_1877434_T_C	PRR33
GCST007703_2	Systolic blood pressure [East Asian]	PMID:30487518	['East Asian=130777']	130777	57	SWAP70	6e-13		11_9743956_A_T	SWAP70
GCST007703_2	Systolic blood pressure [East Asian]	PMID:30487518	['East Asian=130777']	130777	57	LRRC10B	2e-10		11_61511118_C_T	LRRC10B
GCST007703_2	Systolic blood pressure [East Asian]	PMID:30487518	['East Asian=130777']	130777	57		6e-11		11_65617256_C_T	PCNX3
GCST007703_2	Systolic blood pressure [East Asian]	PMID:30487518	['East Asian=130777']	130777	57	ARHGAP42	3e-15		11_100708153_C_T	ARHGAP42
GCST007703_2	Systolic blood pressure [East Asian]	PMID:30487518	['East Asian=130777']	130777	57	ARHGEF12	6e-10		11_120469351_A_T	GRIK4
GCST007703_2	Systolic blood pressure [East Asian]	PMID:30487518	['East Asian=130777']	130777	57		4e-08		12_12713977_G_A	CDKN1B
GCST007703_2	Systolic blood pressure [East Asian]	PMID:30487518	['East Asian=130777']	130777	57		4e-08		12_20059726_G_A	PDE3A
GCST007703_2	Systolic blood pressure [East Asian]	PMID:30487518	['East Asian=130777']	130777	57		2e-08		12_54047714_C_T	HOXC5
GCST007703_2	Systolic blood pressure [East Asian]	PMID:30487518	['East Asian=130777']	130777	57	ATP2B1	1e-31		12_89665065_G_A	ATP2B1
GCST007703_2	Systolic blood pressure [East Asian]	PMID:30487518	['East Asian=130777']	130777	57		1e-38		12_111280427_C_A	PHETA1
GCST007703_2	Systolic blood pressure [East Asian]	PMID:30487518	['East Asian=130777']	130777	57	TBX3	5e-19		12_115116718_C_T	TBX3
GCST007703_2	Systolic blood pressure [East Asian]	PMID:30487518	['East Asian=130777']	130777	57	WARS	4e-09		14_100327094_G_A	SLC25A47
GCST007703_2	Systolic blood pressure [East Asian]	PMID:30487518	['East Asian=130777']	130777	57	USP8	2e-08		15_50468713_C_G	USP8
GCST007703_2	Systolic blood pressure [East Asian]	PMID:30487518	['East Asian=130777']	130777	57	FES	5e-09		15_90873320_C_A	FURIN
GCST007703_2	Systolic blood pressure [East Asian]	PMID:30487518	['East Asian=130777']	130777	57	FTO	2e-12		16_53768582_C_T	RPGRIP1L
GCST007703_2	Systolic blood pressure [East Asian]	PMID:30487518	['East Asian=130777']	130777	57		2e-09		17_48609478_T_C	HOXB6
GCST007703_2	Systolic blood pressure [East Asian]	PMID:30487518	['East Asian=130777']	130777	57	TBX2	2e-10		17_61394762_G_A	TBX2
GCST007703_2	Systolic blood pressure [East Asian]	PMID:30487518	['East Asian=130777']	130777	57	PRKCA	4e-09		17_66534769_C_A	PRKCA
GCST007703_2	Systolic blood pressure [East Asian]	PMID:30487518	['East Asian=130777']	130777	57		8e-16		18_714118_C_T	ENOSF1
GCST007703_2	Systolic blood pressure [East Asian]	PMID:30487518	['East Asian=130777']	130777	57		7e-10		19_2224388_A_C	SF3A2
GCST007703_2	Systolic blood pressure [East Asian]	PMID:30487518	['East Asian=130777']	130777	57	JPH2	9e-10		20_44166512_A_G	JPH2
GCST007703_2	Systolic blood pressure [East Asian]	PMID:30487518	['East Asian=130777']	130777	57	NFATC2	5e-09		20_51492442_G_A	NFATC2
GCST007703_2	Systolic blood pressure [East Asian]	PMID:30487518	['East Asian=130777']	130777	57	ARVCF	1e-08		22_19988883_G_A	ARVCF
GCST007703_2	Systolic blood pressure [East Asian]	PMID:30487518	['East Asian=130777']	130777	57		1e-10		22_28856744_G_A	ZNRF3
GCST007703_3	Systolic blood pressure [Japanese]	PMID:30487518	['East Asian=130777']	130777	19	WNT2B	5e-14		1_112501706_G_T	WNT2B
GCST007703_3	Systolic blood pressure [Japanese]	PMID:30487518	['East Asian=130777']	130777	19	FIGN	3e-09		2_164050310_C_T	FIGN
GCST007703_3	Systolic blood pressure [Japanese]	PMID:30487518	['East Asian=130777']	130777	19	FGD5	3e-11		3_14853598_G_C	FGD5
GCST007703_3	Systolic blood pressure [Japanese]	PMID:30487518	['East Asian=130777']	130777	19	SLC4A7	1e-10		3_27551369_T_G	SLC4A7
GCST007703_3	Systolic blood pressure [Japanese]	PMID:30487518	['East Asian=130777']	130777	19	CACNA1D	2e-14		3_53531601_C_G	DCP1A
GCST007703_3	Systolic blood pressure [Japanese]	PMID:30487518	['East Asian=130777']	130777	19	FGF5	9e-32		4_80259918_A_T	FGF5
GCST007703_3	Systolic blood pressure [Japanese]	PMID:30487518	['East Asian=130777']	130777	19	NPR3	4e-08		5_32814922_A_G	NPR3
GCST007703_3	Systolic blood pressure [Japanese]	PMID:30487518	['East Asian=130777']	130777	19		1e-10		6_43294966_A_T	SLC22A7
GCST007703_3	Systolic blood pressure [Japanese]	PMID:30487518	['East Asian=130777']	130777	19		5e-12		7_27202740_A_C	HOXA13
GCST007703_3	Systolic blood pressure [Japanese]	PMID:30487518	['East Asian=130777']	130777	19		7e-12		8_142901545_G_A	CYP11B2
GCST007703_3	Systolic blood pressure [Japanese]	PMID:30487518	['East Asian=130777']	130777	19		1e-16		10_103199143_G_A	NT5C2
GCST007703_3	Systolic blood pressure [Japanese]	PMID:30487518	['East Asian=130777']	130777	19	LSP1	3e-10		11_1865838_T_G	LSP1
GCST007703_3	Systolic blood pressure [Japanese]	PMID:30487518	['East Asian=130777']	130777	19	SWAP70	2e-08		11_9742422_C_T	SWAP70
GCST007703_3	Systolic blood pressure [Japanese]	PMID:30487518	['East Asian=130777']	130777	19	ARHGAP42	7e-12		11_100722807_G_C	ARHGAP42
GCST007703_3	Systolic blood pressure [Japanese]	PMID:30487518	['East Asian=130777']	130777	19	ATP2B1	3e-21		12_89595822_G_A	POC1B-GALNT4
GCST007703_3	Systolic blood pressure [Japanese]	PMID:30487518	['East Asian=130777']	130777	19	TBX3	1e-13		12_115114632_A_G	TBX3
GCST007703_3	Systolic blood pressure [Japanese]	PMID:30487518	['East Asian=130777']	130777	19		3e-11		18_721563_A_C	ENOSF1
GCST007704	Diastolic blood pressure	PMID:30487518	['East Asian=130777']	130777	1	CYP26A1	2e-08		10_93079967_G_T	CYP26A1
GCST007704_2	Diastolic blood pressure [East Asian]	PMID:30487518	['East Asian=130777']	130777	46	CASZ1	1e-18		1_10736809_T_C	CASZ1
GCST007704_2	Diastolic blood pressure [East Asian]	PMID:30487518	['East Asian=130777']	130777	46	WNT2B	4e-18		1_112504257_C_A	WNT2B
GCST007704_2	Diastolic blood pressure [East Asian]	PMID:30487518	['East Asian=130777']	130777	46		9e-10		1_155192276_C_T	MUC1
GCST007704_2	Diastolic blood pressure [East Asian]	PMID:30487518	['East Asian=130777']	130777	46		1e-09		1_155220463_T_A	THBS3
GCST007704_2	Diastolic blood pressure [East Asian]	PMID:30487518	['East Asian=130777']	130777	46	KCNK3	5e-20		2_26696221_C_T	KCNK3
GCST007704_2	Diastolic blood pressure [East Asian]	PMID:30487518	['East Asian=130777']	130777	46		2e-14		2_54742242_C_T	EML6
GCST007704_2	Diastolic blood pressure [East Asian]	PMID:30487518	['East Asian=130777']	130777	46	FIGN	4e-15		2_163587909_A_G	FIGN
GCST007704_2	Diastolic blood pressure [East Asian]	PMID:30487518	['East Asian=130777']	130777	46	PDE1A	2e-08		2_182359400_G_A	PDE1A
GCST007704_2	Diastolic blood pressure [East Asian]	PMID:30487518	['East Asian=130777']	130777	46	FGD5	1e-14		3_14905917_A_G	NR2C2
GCST007704_2	Diastolic blood pressure [East Asian]	PMID:30487518	['East Asian=130777']	130777	46		8e-09		3_46855009_C_A	PRSS42
GCST007704_2	Diastolic blood pressure [East Asian]	PMID:30487518	['East Asian=130777']	130777	46	CACNA1D	3e-15		3_53561685_T_C	DCP1A
GCST007704_2	Diastolic blood pressure [East Asian]	PMID:30487518	['East Asian=130777']	130777	46	FGF5	3e-38		4_80263187_A_T	FGF5
GCST007704_2	Diastolic blood pressure [East Asian]	PMID:30487518	['East Asian=130777']	130777	46	ENPEP	7e-09		4_110422107_C_A	ENPEP
GCST007704_2	Diastolic blood pressure [East Asian]	PMID:30487518	['East Asian=130777']	130777	46	GUCY1A1	9e-10		4_155529048_A_C	GUCY1A1
GCST007704_2	Diastolic blood pressure [East Asian]	PMID:30487518	['East Asian=130777']	130777	46	NPR3	3e-11		5_32829823_T_C	NPR3
GCST007704_2	Diastolic blood pressure [East Asian]	PMID:30487518	['East Asian=130777']	130777	46	MEF2C	9e-09		5_88674534_G_C	MEF2C
GCST007704_2	Diastolic blood pressure [East Asian]	PMID:30487518	['East Asian=130777']	130777	46		1e-08		5_114754593_T_G	TRIM36
GCST007704_2	Diastolic blood pressure [East Asian]	PMID:30487518	['East Asian=130777']	130777	46	FOXC1	6e-09		6_1620807_T_G	FOXC1
GCST007704_2	Diastolic blood pressure [East Asian]	PMID:30487518	['East Asian=130777']	130777	46		1e-11		6_43385160_G_A	ZNF318
GCST007704_2	Diastolic blood pressure [East Asian]	PMID:30487518	['East Asian=130777']	130777	46		9e-13		6_126826023_T_A	RSPO3
GCST007704_2	Diastolic blood pressure [East Asian]	PMID:30487518	['East Asian=130777']	130777	46		4e-11		7_27207660_G_A	HOXA13
GCST007704_2	Diastolic blood pressure [East Asian]	PMID:30487518	['East Asian=130777']	130777	46	EBF2	2e-08		8_26075261_A_G	EBF2
GCST007704_2	Diastolic blood pressure [East Asian]	PMID:30487518	['East Asian=130777']	130777	46	HNF4G	6e-10		8_75947792_G_A	HNF4G
GCST007704_2	Diastolic blood pressure [East Asian]	PMID:30487518	['East Asian=130777']	130777	46	CYP11B2	3e-11		8_142938855_C_T	CYP11B2
GCST007704_2	Diastolic blood pressure [East Asian]	PMID:30487518	['East Asian=130777']	130777	46	STN1	2e-10		10_103918153_C_A	STN1
GCST007704_2	Diastolic blood pressure [East Asian]	PMID:30487518	['East Asian=130777']	130777	46	ADRB1	6e-11		10_113978800_T_A	ADRB1
GCST007704_2	Diastolic blood pressure [East Asian]	PMID:30487518	['East Asian=130777']	130777	46	LSP1	1e-13		11_1871355_G_A	LSP1
GCST007704_2	Diastolic blood pressure [East Asian]	PMID:30487518	['East Asian=130777']	130777	46	SWAP70	3e-12		11_9743956_A_T	SWAP70
GCST007704_2	Diastolic blood pressure [East Asian]	PMID:30487518	['East Asian=130777']	130777	46	ARNTL	3e-08		11_13260033_A_G	ARNTL
GCST007704_2	Diastolic blood pressure [East Asian]	PMID:30487518	['East Asian=130777']	130777	46	SOX6	6e-09		11_16256743_G_T	C11orf58
GCST007704_2	Diastolic blood pressure [East Asian]	PMID:30487518	['East Asian=130777']	130777	46	LRRC10B	2e-13		11_61511118_C_T	LRRC10B
GCST007704_2	Diastolic blood pressure [East Asian]	PMID:30487518	['East Asian=130777']	130777	46		3e-10		11_65617256_C_T	PCNX3
GCST007704_2	Diastolic blood pressure [East Asian]	PMID:30487518	['East Asian=130777']	130777	46	PDE3A	4e-12		12_20019998_A_G	PDE3A
GCST007704_2	Diastolic blood pressure [East Asian]	PMID:30487518	['East Asian=130777']	130777	46	ATP2B1	1e-18		12_89665065_G_A	ATP2B1
GCST007704_2	Diastolic blood pressure [East Asian]	PMID:30487518	['East Asian=130777']	130777	46		6e-39		12_111280427_C_A	PHETA1
GCST007704_2	Diastolic blood pressure [East Asian]	PMID:30487518	['East Asian=130777']	130777	46	TBX3	1e-20		12_115116718_C_T	TBX3
GCST007704_2	Diastolic blood pressure [East Asian]	PMID:30487518	['East Asian=130777']	130777	46		2e-08		17_48609478_T_C	HOXB6
GCST007704_2	Diastolic blood pressure [East Asian]	PMID:30487518	['East Asian=130777']	130777	46	TBX2	1e-10		17_61394762_G_A	TBX2
GCST007704_2	Diastolic blood pressure [East Asian]	PMID:30487518	['East Asian=130777']	130777	46	YES1	5e-14		18_753630_C_T	ENOSF1
GCST007704_2	Diastolic blood pressure [East Asian]	PMID:30487518	['East Asian=130777']	130777	46		1e-10		20_10985350_G_A	JAG1
GCST007704_2	Diastolic blood pressure [East Asian]	PMID:30487518	['East Asian=130777']	130777	46	JPH2	2e-10		20_44166512_A_G	JPH2
GCST007704_2	Diastolic blood pressure [East Asian]	PMID:30487518	['East Asian=130777']	130777	46	COL9A3	1e-08		20_62831150_G_C	COL9A3
GCST007704_2	Diastolic blood pressure [East Asian]	PMID:30487518	['East Asian=130777']	130777	46		4e-11		22_28856744_G_A	ZNRF3
GCST007704_3	Diastolic blood pressure [Japanese]	PMID:30487518	['East Asian=130777']	130777	16	WNT2B	2e-10		1_112501706_G_T	WNT2B
GCST007704_3	Diastolic blood pressure [Japanese]	PMID:30487518	['East Asian=130777']	130777	16		2e-08		2_164155317_C_A	FIGN
GCST007704_3	Diastolic blood pressure [Japanese]	PMID:30487518	['East Asian=130777']	130777	16	FGD5	8e-11		3_14853598_G_C	FGD5
GCST007704_3	Diastolic blood pressure [Japanese]	PMID:30487518	['East Asian=130777']	130777	16	CACNA1D	7e-14		3_53531601_C_G	DCP1A
GCST007704_3	Diastolic blood pressure [Japanese]	PMID:30487518	['East Asian=130777']	130777	16	FGF5	2e-26		4_80259918_A_T	FGF5
GCST007704_3	Diastolic blood pressure [Japanese]	PMID:30487518	['East Asian=130777']	130777	16		6e-09		6_126794309_C_T	RSPO3
GCST007704_3	Diastolic blood pressure [Japanese]	PMID:30487518	['East Asian=130777']	130777	16		9e-12		7_27202041_G_C	HOXA13
GCST007704_3	Diastolic blood pressure [Japanese]	PMID:30487518	['East Asian=130777']	130777	16		3e-09		8_142901545_G_A	CYP11B2
GCST007704_3	Diastolic blood pressure [Japanese]	PMID:30487518	['East Asian=130777']	130777	16	LSP1	5e-09		11_1865838_T_G	LSP1
GCST007704_3	Diastolic blood pressure [Japanese]	PMID:30487518	['East Asian=130777']	130777	16	ARHGAP42	8e-12		11_100708153_C_T	ARHGAP42
GCST007704_3	Diastolic blood pressure [Japanese]	PMID:30487518	['East Asian=130777']	130777	16	ATP2B1	1e-11		12_89666809_G_A	ATP2B1
GCST007704_3	Diastolic blood pressure [Japanese]	PMID:30487518	['East Asian=130777']	130777	16	TBX3	2e-14		12_115114632_A_G	TBX3
GCST007704_3	Diastolic blood pressure [Japanese]	PMID:30487518	['East Asian=130777']	130777	16		1e-08		18_721563_A_C	ENOSF1
GCST007704_3	Diastolic blood pressure [Japanese]	PMID:30487518	['East Asian=130777']	130777	16		3e-09		19_19149877_G_T	TMEM161A
GCST007704_3	Diastolic blood pressure [Japanese]	PMID:30487518	['East Asian=130777']	130777	16		1e-08		20_10988382_A_G	JAG1
GCST007705	Pulse pressure [East Asian]	PMID:30487518	['East Asian=130777']	130777	31	CASZ1	8e-12		1_10736809_T_C	CASZ1
GCST007705	Pulse pressure [East Asian]	PMID:30487518	['East Asian=130777']	130777	31	WNT2B	1e-09		1_112504257_C_A	WNT2B
GCST007705	Pulse pressure [East Asian]	PMID:30487518	['East Asian=130777']	130777	31	KCNK3	1e-14		2_26700227_C_T	KCNK3
GCST007705	Pulse pressure [East Asian]	PMID:30487518	['East Asian=130777']	130777	31		2e-08		2_164155317_C_A	FIGN
GCST007705	Pulse pressure [East Asian]	PMID:30487518	['East Asian=130777']	130777	31	SLC4A7	7e-15		3_27557158_T_C	SLC4A7
GCST007705	Pulse pressure [East Asian]	PMID:30487518	['East Asian=130777']	130777	31		2e-08		3_42002449_C_T	TRAK1
GCST007705	Pulse pressure [East Asian]	PMID:30487518	['East Asian=130777']	130777	31		5e-16		4_53930053_T_C	CHIC2
GCST007705	Pulse pressure [East Asian]	PMID:30487518	['East Asian=130777']	130777	31	FGF5	9e-15		4_80261400_T_C	FGF5
GCST007705	Pulse pressure [East Asian]	PMID:30487518	['East Asian=130777']	130777	31	CEP120	3e-11		5_123324302_C_A	CEP120
GCST007705	Pulse pressure [East Asian]	PMID:30487518	['East Asian=130777']	130777	31	HLA-B	9e-09		6_31366162_A_G	HLA-B
GCST007705	Pulse pressure [East Asian]	PMID:30487518	['East Asian=130777']	130777	31		6e-11		6_43308652_G_A	CRIP3
GCST007705	Pulse pressure [East Asian]	PMID:30487518	['East Asian=130777']	130777	31		5e-08		6_53897294_A_G	MLIP
GCST007705	Pulse pressure [East Asian]	PMID:30487518	['East Asian=130777']	130777	31	TWIST1	7e-21		7_19009765_G_A	TWIST1
GCST007705	Pulse pressure [East Asian]	PMID:30487518	['East Asian=130777']	130777	31		5e-08		7_27161286_A_G	HOXA7
GCST007705	Pulse pressure [East Asian]	PMID:30487518	['East Asian=130777']	130777	31	IGFBP3	3e-10		7_45971115_T_C	IGFBP3
GCST007705	Pulse pressure [East Asian]	PMID:30487518	['East Asian=130777']	130777	31	CCDC71L	2e-12		7_106765196_C_T	PIK3CG
GCST007705	Pulse pressure [East Asian]	PMID:30487518	['East Asian=130777']	130777	31	PIK3CG	2e-12		7_106765196_C_T	PIK3CG
GCST007705	Pulse pressure [East Asian]	PMID:30487518	['East Asian=130777']	130777	31	CNNM2	4e-22		10_103034329_G_T	CNNM2
GCST007705	Pulse pressure [East Asian]	PMID:30487518	['East Asian=130777']	130777	31	LSP1	2e-08		11_1877434_T_C	PRR33
GCST007705	Pulse pressure [East Asian]	PMID:30487518	['East Asian=130777']	130777	31	MYEOV	2e-09		11_69336722_C_G	MYEOV
GCST007705	Pulse pressure [East Asian]	PMID:30487518	['East Asian=130777']	130777	31	NOX4	2e-11		11_89491285_A_C	NOX4
GCST007705	Pulse pressure [East Asian]	PMID:30487518	['East Asian=130777']	130777	31	ATP2B1	6e-21		12_89631845_G_A	ATP2B1
GCST007705	Pulse pressure [East Asian]	PMID:30487518	['East Asian=130777']	130777	31	CUX2	2e-11		12_111171923_G_T	CUX2
GCST007705	Pulse pressure [East Asian]	PMID:30487518	['East Asian=130777']	130777	31		1e-08		12_112881503_T_A	OAS1
GCST007705	Pulse pressure [East Asian]	PMID:30487518	['East Asian=130777']	130777	31	FTO	2e-10		16_53767042_T_C	RPGRIP1L
GCST007705	Pulse pressure [East Asian]	PMID:30487518	['East Asian=130777']	130777	31	FTO	3e-10		16_53768582_C_T	RPGRIP1L
GCST007705	Pulse pressure [East Asian]	PMID:30487518	['East Asian=130777']	130777	31	DOT1L	8e-20		19_2177626_T_G	AP3D1
GCST007705	Pulse pressure [East Asian]	PMID:30487518	['East Asian=130777']	130777	31	SLC24A3	2e-08		20_19527087_G_T	RIN2
GCST007705	Pulse pressure [East Asian]	PMID:30487518	['East Asian=130777']	130777	31	ARVCF	2e-10		22_19990124_C_T	ARVCF
GCST007705_2	Pulse pressure [Japanese]	PMID:30487518	['East Asian=130777']	130777	14	KCNK3	1e-10		2_26697157_T_A	KCNK3
GCST007705_2	Pulse pressure [Japanese]	PMID:30487518	['East Asian=130777']	130777	14	SLC4A7	1e-09		3_27551369_T_G	SLC4A7
GCST007705_2	Pulse pressure [Japanese]	PMID:30487518	['East Asian=130777']	130777	14		7e-13		4_53933078_T_C	CHIC2
GCST007705_2	Pulse pressure [Japanese]	PMID:30487518	['East Asian=130777']	130777	14	FGF5	5e-13		4_80259918_A_T	FGF5
GCST007705_2	Pulse pressure [Japanese]	PMID:30487518	['East Asian=130777']	130777	14	TWIST1	6e-14		7_19013110_G_A	TWIST1
GCST007705_2	Pulse pressure [Japanese]	PMID:30487518	['East Asian=130777']	130777	14	SUGCT	6e-09		7_40420530_C_T	SUGCT
GCST007705_2	Pulse pressure [Japanese]	PMID:30487518	['East Asian=130777']	130777	14	IGFBP3	5e-09		7_45968084_T_C	IGFBP3
GCST007705_2	Pulse pressure [Japanese]	PMID:30487518	['East Asian=130777']	130777	14	CCDC71L	1e-09		7_106771412_T_C	PIK3CG
GCST007705_2	Pulse pressure [Japanese]	PMID:30487518	['East Asian=130777']	130777	14	PIK3CG	1e-09		7_106771412_T_C	PIK3CG
GCST007705_2	Pulse pressure [Japanese]	PMID:30487518	['East Asian=130777']	130777	14		2e-08		9_115588732_T_A	TNC
GCST007705_2	Pulse pressure [Japanese]	PMID:30487518	['East Asian=130777']	130777	14		2e-15		10_103199143_G_A	NT5C2
GCST007705_2	Pulse pressure [Japanese]	PMID:30487518	['East Asian=130777']	130777	14	ATP2B1	3e-14		12_89595822_G_A	POC1B-GALNT4
GCST007705_2	Pulse pressure [Japanese]	PMID:30487518	['East Asian=130777']	130777	14		1e-14		12_111280427_C_A	PHETA1
GCST007705_2	Pulse pressure [Japanese]	PMID:30487518	['East Asian=130777']	130777	14		3e-12		19_2226773_G_C	SF3A2
GCST007706	Mean arterial pressure	PMID:30487518	['East Asian=130777']	130777	1	SPRY4	6e-09		5_142438189_G_A	SPRY4
GCST007706_2	Mean arterial pressure [East Asian]	PMID:30487518	['East Asian=130777']	130777	59	CASZ1	3e-23		1_10736809_T_C	CASZ1
GCST007706_2	Mean arterial pressure [East Asian]	PMID:30487518	['East Asian=130777']	130777	59	WNT2B	4e-21		1_112504257_C_A	WNT2B
GCST007706_2	Mean arterial pressure [East Asian]	PMID:30487518	['East Asian=130777']	130777	59		2e-12		1_155220463_T_A	THBS3
GCST007706_2	Mean arterial pressure [East Asian]	PMID:30487518	['East Asian=130777']	130777	59	KCNK3	2e-27		2_26696221_C_T	KCNK3
GCST007706_2	Mean arterial pressure [East Asian]	PMID:30487518	['East Asian=130777']	130777	59	EML6	1e-13		2_54796463_G_A	EML6
GCST007706_2	Mean arterial pressure [East Asian]	PMID:30487518	['East Asian=130777']	130777	59	FIGN	2e-17		2_163587909_A_G	FIGN
GCST007706_2	Mean arterial pressure [East Asian]	PMID:30487518	['East Asian=130777']	130777	59	FGD5	3e-17		3_14905917_A_G	NR2C2
GCST007706_2	Mean arterial pressure [East Asian]	PMID:30487518	['East Asian=130777']	130777	59	SLC4A7	3e-11		3_27503647_C_T	SLC4A7
GCST007706_2	Mean arterial pressure [East Asian]	PMID:30487518	['East Asian=130777']	130777	59		1e-08		3_46855009_C_A	PRSS42
GCST007706_2	Mean arterial pressure [East Asian]	PMID:30487518	['East Asian=130777']	130777	59	CACNA1D	1e-15		3_53561685_T_C	DCP1A
GCST007706_2	Mean arterial pressure [East Asian]	PMID:30487518	['East Asian=130777']	130777	59		2e-08		3_183802324_G_A	MAP6D1
GCST007706_2	Mean arterial pressure [East Asian]	PMID:30487518	['East Asian=130777']	130777	59	FGF5	1e-44		4_80263187_A_T	FGF5
GCST007706_2	Mean arterial pressure [East Asian]	PMID:30487518	['East Asian=130777']	130777	59	ENPEP	7e-09		4_110422107_C_A	ENPEP
GCST007706_2	Mean arterial pressure [East Asian]	PMID:30487518	['East Asian=130777']	130777	59	GUCY1B1	5e-08		4_155762129_G_A	GUCY1B1
GCST007706_2	Mean arterial pressure [East Asian]	PMID:30487518	['East Asian=130777']	130777	59	NPR3	2e-13		5_32829823_T_C	NPR3
GCST007706_2	Mean arterial pressure [East Asian]	PMID:30487518	['East Asian=130777']	130777	59	MEF2C	5e-10		5_88674534_G_C	MEF2C
GCST007706_2	Mean arterial pressure [East Asian]	PMID:30487518	['East Asian=130777']	130777	59		4e-08		5_114804484_T_A	TRIM36
GCST007706_2	Mean arterial pressure [East Asian]	PMID:30487518	['East Asian=130777']	130777	59	FOXC1	2e-08		6_1620807_T_G	FOXC1
GCST007706_2	Mean arterial pressure [East Asian]	PMID:30487518	['East Asian=130777']	130777	59		9e-16		6_43374853_A_G	ZNF318
GCST007706_2	Mean arterial pressure [East Asian]	PMID:30487518	['East Asian=130777']	130777	59		3e-12		6_126826023_T_A	RSPO3
GCST007706_2	Mean arterial pressure [East Asian]	PMID:30487518	['East Asian=130777']	130777	59		1e-08		7_1101834_G_A	GPER1
GCST007706_2	Mean arterial pressure [East Asian]	PMID:30487518	['East Asian=130777']	130777	59		8e-13		7_27206274_T_C	HOXA13
GCST007706_2	Mean arterial pressure [East Asian]	PMID:30487518	['East Asian=130777']	130777	59	HIPK2	7e-09		7_139760096_A_G	TBXAS1
GCST007706_2	Mean arterial pressure [East Asian]	PMID:30487518	['East Asian=130777']	130777	59	EBF2	1e-08		8_26066513_C_T	EBF2
GCST007706_2	Mean arterial pressure [East Asian]	PMID:30487518	['East Asian=130777']	130777	59	HNF4G	2e-11		8_75947792_G_A	HNF4G
GCST007706_2	Mean arterial pressure [East Asian]	PMID:30487518	['East Asian=130777']	130777	59		3e-13		8_142938855_C_T	CYP11B2
GCST007706_2	Mean arterial pressure [East Asian]	PMID:30487518	['East Asian=130777']	130777	59		3e-08		10_47304942_C_G	GDF10
GCST007706_2	Mean arterial pressure [East Asian]	PMID:30487518	['East Asian=130777']	130777	59		7e-15		10_103169157_T_A	NT5C2
GCST007706_2	Mean arterial pressure [East Asian]	PMID:30487518	['East Asian=130777']	130777	59		1e-10		10_103928292_G_A	STN1
GCST007706_2	Mean arterial pressure [East Asian]	PMID:30487518	['East Asian=130777']	130777	59	ADRB1	4e-12		10_113978800_T_A	ADRB1
GCST007706_2	Mean arterial pressure [East Asian]	PMID:30487518	['East Asian=130777']	130777	59	LSP1	5e-17		11_1871355_G_A	LSP1
GCST007706_2	Mean arterial pressure [East Asian]	PMID:30487518	['East Asian=130777']	130777	59	SWAP70	3e-14		11_9743956_A_T	SWAP70
GCST007706_2	Mean arterial pressure [East Asian]	PMID:30487518	['East Asian=130777']	130777	59	SOX6	1e-08		11_16326515_A_T	C11orf58
GCST007706_2	Mean arterial pressure [East Asian]	PMID:30487518	['East Asian=130777']	130777	59	LRRC10B	6e-13		11_61511118_C_T	LRRC10B
GCST007706_2	Mean arterial pressure [East Asian]	PMID:30487518	['East Asian=130777']	130777	59		1e-11		11_65617256_C_T	PCNX3
GCST007706_2	Mean arterial pressure [East Asian]	PMID:30487518	['East Asian=130777']	130777	59		1e-08		11_120323648_A_G	TMEM136
GCST007706_2	Mean arterial pressure [East Asian]	PMID:30487518	['East Asian=130777']	130777	59	ARHGEF12	1e-08		11_120469351_A_T	GRIK4
GCST007706_2	Mean arterial pressure [East Asian]	PMID:30487518	['East Asian=130777']	130777	59	APOLD1	1e-08		12_12726636_T_C	APOLD1
GCST007706_2	Mean arterial pressure [East Asian]	PMID:30487518	['East Asian=130777']	130777	59	PDE3A	5e-10		12_20021430_G_A	PDE3A
GCST007706_2	Mean arterial pressure [East Asian]	PMID:30487518	['East Asian=130777']	130777	59		5e-09		12_54047714_C_T	HOXC5
GCST007706_2	Mean arterial pressure [East Asian]	PMID:30487518	['East Asian=130777']	130777	59	ATP2B1	3e-27		12_89665065_G_A	ATP2B1
GCST007706_2	Mean arterial pressure [East Asian]	PMID:30487518	['East Asian=130777']	130777	59		1e-44		12_111280427_C_A	PHETA1
GCST007706_2	Mean arterial pressure [East Asian]	PMID:30487518	['East Asian=130777']	130777	59	TBX3	2e-22		12_115116718_C_T	TBX3
GCST007706_2	Mean arterial pressure [East Asian]	PMID:30487518	['East Asian=130777']	130777	59	WARS	4e-08		14_100376040_A_G	WDR25
GCST007706_2	Mean arterial pressure [East Asian]	PMID:30487518	['East Asian=130777']	130777	59	USP8	3e-09		15_50453226_A_G	USP8
GCST007706_2	Mean arterial pressure [East Asian]	PMID:30487518	['East Asian=130777']	130777	59	FTO	1e-09		16_53768582_C_T	RPGRIP1L
GCST007706_2	Mean arterial pressure [East Asian]	PMID:30487518	['East Asian=130777']	130777	59		2e-10		17_48609478_T_C	HOXB6
GCST007706_2	Mean arterial pressure [East Asian]	PMID:30487518	['East Asian=130777']	130777	59	TBX2	3e-11		17_61394762_G_A	TBX2
GCST007706_2	Mean arterial pressure [East Asian]	PMID:30487518	['East Asian=130777']	130777	59	PRKCA	7e-09		17_66534769_C_A	PRKCA
GCST007706_2	Mean arterial pressure [East Asian]	PMID:30487518	['East Asian=130777']	130777	59	YES1	2e-16		18_787846_G_C	YES1
GCST007706_2	Mean arterial pressure [East Asian]	PMID:30487518	['East Asian=130777']	130777	59		1e-08		19_17078976_G_A	MYO9B
GCST007706_2	Mean arterial pressure [East Asian]	PMID:30487518	['East Asian=130777']	130777	59		7e-10		20_10985350_G_A	JAG1
GCST007706_2	Mean arterial pressure [East Asian]	PMID:30487518	['East Asian=130777']	130777	59	JPH2	2e-11		20_44166512_A_G	JPH2
GCST007706_2	Mean arterial pressure [East Asian]	PMID:30487518	['East Asian=130777']	130777	59	NFATC2	1e-08		20_51492442_G_A	NFATC2
GCST007706_2	Mean arterial pressure [East Asian]	PMID:30487518	['East Asian=130777']	130777	59	COL9A3	1e-08		20_62831150_G_C	COL9A3
GCST007706_2	Mean arterial pressure [East Asian]	PMID:30487518	['East Asian=130777']	130777	59		1e-11		22_28856744_G_A	ZNRF3
GCST007706_3	Mean arterial pressure [Japanese]	PMID:30487518	['East Asian=130777']	130777	20	WNT2B	1e-13		1_112501706_G_T	WNT2B
GCST007706_3	Mean arterial pressure [Japanese]	PMID:30487518	['East Asian=130777']	130777	20		1e-11		2_54742242_C_T	EML6
GCST007706_3	Mean arterial pressure [Japanese]	PMID:30487518	['East Asian=130777']	130777	20		1e-11		2_164155317_C_A	FIGN
GCST007706_3	Mean arterial pressure [Japanese]	PMID:30487518	['East Asian=130777']	130777	20	FGD5	2e-12		3_14853598_G_C	FGD5
GCST007706_3	Mean arterial pressure [Japanese]	PMID:30487518	['East Asian=130777']	130777	20	CACNA1D	1e-15		3_53556438_C_T	DCP1A
GCST007706_3	Mean arterial pressure [Japanese]	PMID:30487518	['East Asian=130777']	130777	20	FGF5	8e-33		4_80259918_A_T	FGF5
GCST007706_3	Mean arterial pressure [Japanese]	PMID:30487518	['East Asian=130777']	130777	20	NPR3	5e-08		5_32814922_A_G	NPR3
GCST007706_3	Mean arterial pressure [Japanese]	PMID:30487518	['East Asian=130777']	130777	20		1e-09		6_43294966_A_T	SLC22A7
GCST007706_3	Mean arterial pressure [Japanese]	PMID:30487518	['East Asian=130777']	130777	20		6e-11		6_126825734_G_A	RSPO3
GCST007706_3	Mean arterial pressure [Japanese]	PMID:30487518	['East Asian=130777']	130777	20		2e-13		7_27202041_G_C	HOXA13
GCST007706_3	Mean arterial pressure [Japanese]	PMID:30487518	['East Asian=130777']	130777	20		1e-11		8_142901545_G_A	CYP11B2
GCST007706_3	Mean arterial pressure [Japanese]	PMID:30487518	['East Asian=130777']	130777	20		3e-11		10_103199143_G_A	NT5C2
GCST007706_3	Mean arterial pressure [Japanese]	PMID:30487518	['East Asian=130777']	130777	20	LSP1	8e-11		11_1865838_T_G	LSP1
GCST007706_3	Mean arterial pressure [Japanese]	PMID:30487518	['East Asian=130777']	130777	20	SWAP70	4e-09		11_9742422_C_T	SWAP70
GCST007706_3	Mean arterial pressure [Japanese]	PMID:30487518	['East Asian=130777']	130777	20	LRRC10B	3e-08		11_61510774_T_C	LRRC10B
GCST007706_3	Mean arterial pressure [Japanese]	PMID:30487518	['East Asian=130777']	130777	20	ARHGAP42	2e-13		11_100708153_C_T	ARHGAP42
GCST007706_3	Mean arterial pressure [Japanese]	PMID:30487518	['East Asian=130777']	130777	20	ATP2B1	1e-17		12_89595822_G_A	POC1B-GALNT4
GCST007706_3	Mean arterial pressure [Japanese]	PMID:30487518	['East Asian=130777']	130777	20	TBX3	4e-16		12_115115073_G_C	TBX3
GCST007706_3	Mean arterial pressure [Japanese]	PMID:30487518	['East Asian=130777']	130777	20		4e-11		18_721563_A_C	ENOSF1
GCST007707	Hypertension [East Asian]	PMID:30487518	['East Asian=50792']	50792	32	CASZ1	7e-24		1_10736809_T_C	CASZ1
GCST007707	Hypertension [East Asian]	PMID:30487518	['East Asian=50792']	50792	32	WNT2B	9e-23		1_112504257_C_A	WNT2B
GCST007707	Hypertension [East Asian]	PMID:30487518	['East Asian=50792']	50792	32	KCNK3	2e-18		2_26707543_C_T	KCNK3
GCST007707	Hypertension [East Asian]	PMID:30487518	['East Asian=50792']	50792	32	EML6	2e-10		2_54814185_T_C	EML6
GCST007707	Hypertension [East Asian]	PMID:30487518	['East Asian=50792']	50792	32		5e-11		2_164155317_C_A	FIGN
GCST007707	Hypertension [East Asian]	PMID:30487518	['East Asian=50792']	50792	32	FGD5	3e-13		3_14897830_G_A	NR2C2
GCST007707	Hypertension [East Asian]	PMID:30487518	['East Asian=50792']	50792	32	SLC4A7	3e-11		3_27521497_C_T	SLC4A7
GCST007707	Hypertension [East Asian]	PMID:30487518	['East Asian=50792']	50792	32	CACNA1D	3e-14		3_53544856_A_G	DCP1A
GCST007707	Hypertension [East Asian]	PMID:30487518	['East Asian=50792']	50792	32	FGF5	3e-29		4_80263187_A_T	FGF5
GCST007707	Hypertension [East Asian]	PMID:30487518	['East Asian=50792']	50792	32	ENPEP	3e-08		4_110409934_T_C	ENPEP
GCST007707	Hypertension [East Asian]	PMID:30487518	['East Asian=50792']	50792	32	GUCY1B1	2e-09		4_155745839_A_T	GUCY1B1
GCST007707	Hypertension [East Asian]	PMID:30487518	['East Asian=50792']	50792	32		2e-08		5_33204354_T_C	TARS
GCST007707	Hypertension [East Asian]	PMID:30487518	['East Asian=50792']	50792	32		2e-08		6_126826559_C_T	RSPO3
GCST007707	Hypertension [East Asian]	PMID:30487518	['East Asian=50792']	50792	32		5e-10		7_27204343_A_G	HOXA13
GCST007707	Hypertension [East Asian]	PMID:30487518	['East Asian=50792']	50792	32	CYP11B2	2e-11		8_142916672_C_T	CYP11B2
GCST007707	Hypertension [East Asian]	PMID:30487518	['East Asian=50792']	50792	32		1e-12		10_103171827_G_C	NT5C2
GCST007707	Hypertension [East Asian]	PMID:30487518	['East Asian=50792']	50792	32	ADRB1	2e-09		10_113982069_T_G	ADRB1
GCST007707	Hypertension [East Asian]	PMID:30487518	['East Asian=50792']	50792	32	LSP1	4e-16		11_1877434_T_C	PRR33
GCST007707	Hypertension [East Asian]	PMID:30487518	['East Asian=50792']	50792	32	SWAP70	9e-09		11_9743956_A_T	SWAP70
GCST007707	Hypertension [East Asian]	PMID:30487518	['East Asian=50792']	50792	32	LRRC10B	5e-09		11_61510226_A_G	LRRC10B
GCST007707	Hypertension [East Asian]	PMID:30487518	['East Asian=50792']	50792	32	ARHGAP42	1e-12		11_100711497_G_A	ARHGAP42
GCST007707	Hypertension [East Asian]	PMID:30487518	['East Asian=50792']	50792	32	FGD4	2e-08		12_32539299_G_T	FGD4
GCST007707	Hypertension [East Asian]	PMID:30487518	['East Asian=50792']	50792	32	ATP2B1	4e-08		12_89625452_C_T	ATP2B1
GCST007707	Hypertension [East Asian]	PMID:30487518	['East Asian=50792']	50792	32		9e-31		12_111280427_C_A	PHETA1
GCST007707	Hypertension [East Asian]	PMID:30487518	['East Asian=50792']	50792	32	TBX3	4e-12		12_115116871_G_A	TBX3
GCST007707	Hypertension [East Asian]	PMID:30487518	['East Asian=50792']	50792	32	USP8	8e-10		15_50464426_C_A	USP8
GCST007707	Hypertension [East Asian]	PMID:30487518	['East Asian=50792']	50792	32	FES	7e-09		15_90879313_T_C	FES
GCST007707	Hypertension [East Asian]	PMID:30487518	['East Asian=50792']	50792	32	TBX2	5e-13		17_61412532_T_C	TBX2
GCST007707	Hypertension [East Asian]	PMID:30487518	['East Asian=50792']	50792	32	YES1	4e-09		18_794272_T_C	YES1
GCST007707	Hypertension [East Asian]	PMID:30487518	['East Asian=50792']	50792	32		3e-08		19_17116525_C_T	MYO9B
GCST007707	Hypertension [East Asian]	PMID:30487518	['East Asian=50792']	50792	32	PGPEP1	5e-09		19_18344847_T_C	PGPEP1
GCST007707_2	Hypertension [Japanese]	PMID:30487518	['East Asian=50792']	50792	15	WNT2B	3e-18		1_112501706_G_T	WNT2B
GCST007707_2	Hypertension [Japanese]	PMID:30487518	['East Asian=50792']	50792	15	KCNK3	5e-14		2_26697157_T_A	KCNK3
GCST007707_2	Hypertension [Japanese]	PMID:30487518	['East Asian=50792']	50792	15	FGD5	2e-11		3_14853598_G_C	FGD5
GCST007707_2	Hypertension [Japanese]	PMID:30487518	['East Asian=50792']	50792	15	CACNA1D	1e-13		3_53531601_C_G	DCP1A
GCST007707_2	Hypertension [Japanese]	PMID:30487518	['East Asian=50792']	50792	15	FGF5	2e-23		4_80259918_A_T	FGF5
GCST007707_2	Hypertension [Japanese]	PMID:30487518	['East Asian=50792']	50792	15		4e-10		7_27202740_A_C	HOXA13
GCST007707_2	Hypertension [Japanese]	PMID:30487518	['East Asian=50792']	50792	15		2e-08		8_142901545_G_A	CYP11B2
GCST007707_2	Hypertension [Japanese]	PMID:30487518	['East Asian=50792']	50792	15	CDKN2B	5e-08		9_22124505_A_T	CDKN2B
GCST007707_2	Hypertension [Japanese]	PMID:30487518	['East Asian=50792']	50792	15	CDKN2A	5e-08		9_22124505_A_T	CDKN2B
GCST007707_2	Hypertension [Japanese]	PMID:30487518	['East Asian=50792']	50792	15		2e-13		10_103146454_T_C	NT5C2
GCST007707_2	Hypertension [Japanese]	PMID:30487518	['East Asian=50792']	50792	15	LSP1	1e-08		11_1865838_T_G	LSP1
GCST007707_2	Hypertension [Japanese]	PMID:30487518	['East Asian=50792']	50792	15	SWAP70	4e-08		11_9742422_C_T	SWAP70
GCST007707_2	Hypertension [Japanese]	PMID:30487518	['East Asian=50792']	50792	15	ARHGAP42	5e-10		11_100722807_G_C	ARHGAP42
GCST007707_2	Hypertension [Japanese]	PMID:30487518	['East Asian=50792']	50792	15	TBX3	4e-10		12_115114632_A_G	TBX3
GCST007707_2	Hypertension [Japanese]	PMID:30487518	['East Asian=50792']	50792	15	FES	3e-09		15_90873320_C_A	FURIN
GCST007708	Worry/vulnerability (special factor of neuroticism)	PMID:30867560	['European=270059']	270059	14		7e-09		2_58728818_A_G	FANCL
GCST007708	Worry/vulnerability (special factor of neuroticism)	PMID:30867560	['European=270059']	270059	14		3e-11		2_58729422_T_G	FANCL
GCST007708	Worry/vulnerability (special factor of neuroticism)	PMID:30867560	['European=270059']	270059	14	PLCL1	3e-08		2_198708057_G_A	SATB2
GCST007708	Worry/vulnerability (special factor of neuroticism)	PMID:30867560	['European=270059']	270059	14		1e-09		4_3240118_C_T	MSANTD1
GCST007708	Worry/vulnerability (special factor of neuroticism)	PMID:30867560	['European=270059']	270059	14		6e-09		4_28545858_T_C	STIM2
GCST007708	Worry/vulnerability (special factor of neuroticism)	PMID:30867560	['European=270059']	270059	14	APC	7e-12		5_112653249_T_A	APC
GCST007708	Worry/vulnerability (special factor of neuroticism)	PMID:30867560	['European=270059']	270059	14		6e-10		5_112966460_A_C	DCP2
GCST007708	Worry/vulnerability (special factor of neuroticism)	PMID:30867560	['European=270059']	270059	14	GRM8	4e-08		7_126739436_T_C	GRM8
GCST007708	Worry/vulnerability (special factor of neuroticism)	PMID:30867560	['European=270059']	270059	14	ARNTL	1e-10		11_13248399_C_T	ARNTL
GCST007708	Worry/vulnerability (special factor of neuroticism)	PMID:30867560	['European=270059']	270059	14	ARNTL	7e-09		11_13297040_C_T	ARNTL
GCST007708	Worry/vulnerability (special factor of neuroticism)	PMID:30867560	['European=270059']	270059	14	ARNTL	7e-11		11_13314379_C_T	ARNTL
GCST007708	Worry/vulnerability (special factor of neuroticism)	PMID:30867560	['European=270059']	270059	14		2e-08		13_55248600_C_T	PRR20A
GCST007708	Worry/vulnerability (special factor of neuroticism)	PMID:30867560	['European=270059']	270059	14	TCF4	1e-08		18_55729968_T_C	TCF4
GCST007708	Worry/vulnerability (special factor of neuroticism)	PMID:30867560	['European=270059']	270059	14		2e-08		21_40045188_T_C	PCP4
GCST007709	General factor of neuroticism	PMID:30867560	['European=270059']	270059	61		6e-11		1_36731718_T_C	CSF3R
GCST007709	General factor of neuroticism	PMID:30867560	['European=270059']	270059	61		1e-08		2_23673031_C_G	ATAD2B
GCST007709	General factor of neuroticism	PMID:30867560	['European=270059']	270059	61		4e-08		2_63588072_A_G	MDH1
GCST007709	General factor of neuroticism	PMID:30867560	['European=270059']	270059	61		4e-11		2_147797920_G_A	ACVR2A
GCST007709	General factor of neuroticism	PMID:30867560	['European=270059']	270059	61	VWC2L	5e-09		2_214588503_A_G	VWC2L
GCST007709	General factor of neuroticism	PMID:30867560	['European=270059']	270059	61	PLCL2	3e-09		3_16828841_A_G	PLCL2
GCST007709	General factor of neuroticism	PMID:30867560	['European=270059']	270059	61	ARPP21	1e-10		3_35642443_T_G	ARPP21
GCST007709	General factor of neuroticism	PMID:30867560	['European=270059']	270059	61		4e-08		3_49092945_T_C	QRICH1
GCST007709	General factor of neuroticism	PMID:30867560	['European=270059']	270059	61	CADM2	5e-09		3_85332990_C_T	CADM2
GCST007709	General factor of neuroticism	PMID:30867560	['European=270059']	270059	61	LSAMP	3e-08		3_117241591_A_T	LSAMP
GCST007709	General factor of neuroticism	PMID:30867560	['European=270059']	270059	61		2e-08		3_136095167_G_A	MSL2
GCST007709	General factor of neuroticism	PMID:30867560	['European=270059']	270059	61	STAG1	4e-09		3_136765048_T_G	STAG1
GCST007709	General factor of neuroticism	PMID:30867560	['European=270059']	270059	61	TENM3	4e-09		4_182245316_G_A	TENM3
GCST007709	General factor of neuroticism	PMID:30867560	['European=270059']	270059	61	MEF2C	2e-09		5_88673135_C_T	MEF2C
GCST007709	General factor of neuroticism	PMID:30867560	['European=270059']	270059	61	FBXL17	5e-09		5_108386448_T_G	FBXL17
GCST007709	General factor of neuroticism	PMID:30867560	['European=270059']	270059	61		2e-09		7_1994145_G_C	MAD1L1
GCST007709	General factor of neuroticism	PMID:30867560	['European=270059']	270059	61	TMEM106B	1e-08		7_12242825_T_C	TMEM106B
GCST007709	General factor of neuroticism	PMID:30867560	['European=270059']	270059	61	GTF2IRD1	2e-08		7_74511613_C_T	GTF2IRD1
GCST007709	General factor of neuroticism	PMID:30867560	['European=270059']	270059	61	CTTNBP2	4e-09		7_117855613_C_A	CTTNBP2
GCST007709	General factor of neuroticism	PMID:30867560	['European=270059']	270059	61	GRM8	2e-08		7_126843505_G_C	GRM8
GCST007709	General factor of neuroticism	PMID:30867560	['European=270059']	270059	61		5e-17		8_8240516_T_C	PRAG1
GCST007709	General factor of neuroticism	PMID:30867560	['European=270059']	270059	61	MFHAS1	1e-18		8_8783635_C_T	CLDN23
GCST007709	General factor of neuroticism	PMID:30867560	['European=270059']	270059	61	PPP1R3B	8e-13		8_9296884_A_C	PPP1R3B
GCST007709	General factor of neuroticism	PMID:30867560	['European=270059']	270059	61	MSRA	2e-16		8_10278537_T_C	MSRA
GCST007709	General factor of neuroticism	PMID:30867560	['European=270059']	270059	61		3e-15		8_10984348_G_A	PINX1
GCST007709	General factor of neuroticism	PMID:30867560	['European=270059']	270059	61		7e-10		9_11453149_A_G	PTPRD
GCST007709	General factor of neuroticism	PMID:30867560	['European=270059']	270059	61		3e-09		9_23301614_T_C	ELAVL2
GCST007709	General factor of neuroticism	PMID:30867560	['European=270059']	270059	61	LINGO2	8e-09		9_28607879_T_C	LINGO2
GCST007709	General factor of neuroticism	PMID:30867560	['European=270059']	270059	61	FAM120A	1e-08		9_93438258_G_A	FAM120A
GCST007709	General factor of neuroticism	PMID:30867560	['European=270059']	270059	61	AL160272.2	1e-09		9_117739366_T_G	TLR4
GCST007709	General factor of neuroticism	PMID:30867560	['European=270059']	270059	61	SORCS3	7e-09		10_104694074_G_A	SORCS3
GCST007709	General factor of neuroticism	PMID:30867560	['European=270059']	270059	61	SOX6	2e-08		11_16334225_A_G	C11orf58
GCST007709	General factor of neuroticism	PMID:30867560	['European=270059']	270059	61	PAX6	1e-10		11_31791034_C_T	AL035078.4
GCST007709	General factor of neuroticism	PMID:30867560	['European=270059']	270059	61		9e-11		11_47325172_T_C	MYBPC3
GCST007709	General factor of neuroticism	PMID:30867560	['European=270059']	270059	61		1e-08		11_47893747_A_G	NUP160
GCST007709	General factor of neuroticism	PMID:30867560	['European=270059']	270059	61		3e-09		11_57680560_C_G	ZDHHC5
GCST007709	General factor of neuroticism	PMID:30867560	['European=270059']	270059	61	GRM5	2e-08		11_88962715_C_T	GRM5
GCST007709	General factor of neuroticism	PMID:30867560	['European=270059']	270059	61	NCAM1	2e-08		11_112967616_G_A	NCAM1
GCST007709	General factor of neuroticism	PMID:30867560	['European=270059']	270059	61	DRD2	7e-14		11_113515321_A_C	DRD2
GCST007709	General factor of neuroticism	PMID:30867560	['European=270059']	270059	61	KIRREL3	1e-08		11_127110970_G_A	KIRREL3
GCST007709	General factor of neuroticism	PMID:30867560	['European=270059']	270059	61		5e-09		12_109411098_T_C	MYO1H
GCST007709	General factor of neuroticism	PMID:30867560	['European=270059']	270059	61		2e-08		12_117232109_G_A	FBXO21
GCST007709	General factor of neuroticism	PMID:30867560	['European=270059']	270059	61		2e-09		13_68944447_A_G	KLHL1
GCST007709	General factor of neuroticism	PMID:30867560	['European=270059']	270059	61	STK24	4e-10		13_98453638_G_C	STK24
GCST007709	General factor of neuroticism	PMID:30867560	['European=270059']	270059	61	EXD2	1e-08		14_69236871_G_C	GALNT16
GCST007709	General factor of neuroticism	PMID:30867560	['European=270059']	270059	61	SIPA1L1	1e-08		14_71704252_G_A	RGS6
GCST007709	General factor of neuroticism	PMID:30867560	['European=270059']	270059	61		2e-11		14_74811478_A_C	YLPM1
GCST007709	General factor of neuroticism	PMID:30867560	['European=270059']	270059	61	SEMA6D	4e-08		15_47226610_T_G	SEMA6D
GCST007709	General factor of neuroticism	PMID:30867560	['European=270059']	270059	61		3e-08		15_64355987_C_T	CSNK1G1
GCST007709	General factor of neuroticism	PMID:30867560	['European=270059']	270059	61	LINGO1	3e-08		15_77741393_T_C	LINGO1
GCST007709	General factor of neuroticism	PMID:30867560	['European=270059']	270059	61		8e-09		16_87392701_T_C	FBXO31
GCST007709	General factor of neuroticism	PMID:30867560	['European=270059']	270059	61	ARHGAP27	3e-15		17_45397302_C_G	ARHGAP27
GCST007709	General factor of neuroticism	PMID:30867560	['European=270059']	270059	61	PLEKHM1	3e-15		17_45397302_C_G	ARHGAP27
GCST007709	General factor of neuroticism	PMID:30867560	['European=270059']	270059	61		3e-21		17_46049399_C_A	STH
GCST007709	General factor of neuroticism	PMID:30867560	['European=270059']	270059	61		3e-16		17_46759851_A_C	WNT3
GCST007709	General factor of neuroticism	PMID:30867560	['European=270059']	270059	61	BAIAP2	4e-09		17_81108281_A_G	PVALEF
GCST007709	General factor of neuroticism	PMID:30867560	['European=270059']	270059	61	CELF4	4e-13		18_37572600_G_A	CELF4
GCST007709	General factor of neuroticism	PMID:30867560	['European=270059']	270059	61	DCC	2e-09		18_53371847_A_T	MBD2
GCST007709	General factor of neuroticism	PMID:30867560	['European=270059']	270059	61	TCF4	1e-12		18_55389957_G_A	TCF4
GCST007709	General factor of neuroticism	PMID:30867560	['European=270059']	270059	61		9e-10		22_41317107_G_A	ZC3H7B
GCST007710	Anxiety/tension (special factor of neuroticism)	PMID:30867560	['European=270059']	270059	21	DPYD	4e-09		1_97839838_G_A	DPYD
GCST007710	Anxiety/tension (special factor of neuroticism)	PMID:30867560	['European=270059']	270059	21		5e-08		2_430975_C_T	ALKAL2
GCST007710	Anxiety/tension (special factor of neuroticism)	PMID:30867560	['European=270059']	270059	21		3e-13		2_103455652_C_T	TMEM182
GCST007710	Anxiety/tension (special factor of neuroticism)	PMID:30867560	['European=270059']	270059	21		1e-08		2_103563241_C_T	TMEM182
GCST007710	Anxiety/tension (special factor of neuroticism)	PMID:30867560	['European=270059']	270059	21		4e-08		3_52813585_C_T	ITIH4
GCST007710	Anxiety/tension (special factor of neuroticism)	PMID:30867560	['European=270059']	270059	21	CADM2	5e-10		3_85347899_C_T	CADM2
GCST007710	Anxiety/tension (special factor of neuroticism)	PMID:30867560	['European=270059']	270059	21	CADM2	4e-10		3_85448048_T_C	CADM2
GCST007710	Anxiety/tension (special factor of neuroticism)	PMID:30867560	['European=270059']	270059	21		2e-13		3_85554493_T_G	CADM2
GCST007710	Anxiety/tension (special factor of neuroticism)	PMID:30867560	['European=270059']	270059	21	CADM2	4e-10		3_85599499_A_G	CADM2
GCST007710	Anxiety/tension (special factor of neuroticism)	PMID:30867560	['European=270059']	270059	21	CADM2	3e-08		3_85634450_A_G	CADM2
GCST007710	Anxiety/tension (special factor of neuroticism)	PMID:30867560	['European=270059']	270059	21		9e-09		4_28549615_G_A	STIM2
GCST007710	Anxiety/tension (special factor of neuroticism)	PMID:30867560	['European=270059']	270059	21		4e-09		4_28646189_A_T	STIM2
GCST007710	Anxiety/tension (special factor of neuroticism)	PMID:30867560	['European=270059']	270059	21	FOXO3	2e-08		6_108672958_A_G	FOXO3
GCST007710	Anxiety/tension (special factor of neuroticism)	PMID:30867560	['European=270059']	270059	21		4e-08		8_10773058_A_G	SOX7
GCST007710	Anxiety/tension (special factor of neuroticism)	PMID:30867560	['European=270059']	270059	21	TSNARE1	2e-08		8_142231572_A_C	TSNARE1
GCST007710	Anxiety/tension (special factor of neuroticism)	PMID:30867560	['European=270059']	270059	21		2e-08		10_102986892_A_G	CNNM2
GCST007710	Anxiety/tension (special factor of neuroticism)	PMID:30867560	['European=270059']	270059	21	BDNF	2e-08		11_27624700_G_A	BDNF
GCST007710	Anxiety/tension (special factor of neuroticism)	PMID:30867560	['European=270059']	270059	21	WSCD2	2e-10		12_108224853_C_T	WSCD2
GCST007710	Anxiety/tension (special factor of neuroticism)	PMID:30867560	['European=270059']	270059	21		5e-09		16_29946895_G_A	TMEM219
GCST007710	Anxiety/tension (special factor of neuroticism)	PMID:30867560	['European=270059']	270059	21	MC4R	1e-09		18_60229509_C_T	MC4R
GCST007712_2	Cortical brain region measurements (area, volume and thickness) [right rostral middle frontal (area]	PMID:30941828	['NR=901']	901	1	TSPAN18	1e-08		11_44830271_C_T	TSPAN18
GCST007713	Frontal fibrosing alopecia	PMID:30850646	['European=5161']	5161	6	CYP1B1	2e-11	0.606061	2_38070996_T_C	CYP1B1
GCST007713	Frontal fibrosing alopecia	PMID:30850646	['European=5161']	5161	6		5e-32		6_30033926_C_T	ZNRD1
GCST007713	Frontal fibrosing alopecia	PMID:30850646	['European=5161']	5161	6		8e-119	0.211416	6_31352785_T_C	HLA-B
GCST007713	Frontal fibrosing alopecia	PMID:30850646	['European=5161']	5161	6	HLA-B	6e-118		6_31356965_T_C	HLA-B
GCST007713	Frontal fibrosing alopecia	PMID:30850646	['European=5161']	5161	6	ST3GAL1	2e-08		8_133490986_G_C	ST3GAL1
GCST007713	Frontal fibrosing alopecia	PMID:30850646	['European=5161']	5161	6	SEMA4B	8e-10	1.52	15_90191194_C_T	SEMA4B
GCST007717	Urinary sodium to potassium ratio	PMID:30910378	['European=217996']	217996	1		1e-17		2_27375230_T_C	SNX17
GCST007718	Urinary albumin-to-creatinine ratio	PMID:30910378	['European=218759']	218759	10	FOXD2	1e-13		1_47496019_C_T	FOXD2
GCST007718	Urinary albumin-to-creatinine ratio	PMID:30910378	['European=218759']	218759	10		4e-08		2_27375230_T_C	SNX17
GCST007718	Urinary albumin-to-creatinine ratio	PMID:30910378	['European=218759']	218759	10	FRG1	9e-16		4_189848068_G_A	FRG1
GCST007718	Urinary albumin-to-creatinine ratio	PMID:30910378	['European=218759']	218759	10		2e-14		7_17244953_T_C	AC019117.3
GCST007718	Urinary albumin-to-creatinine ratio	PMID:30910378	['European=218759']	218759	10	TRIB1	1e-08		8_125487789_C_G	TRIB1
GCST007718	Urinary albumin-to-creatinine ratio	PMID:30910378	['European=218759']	218759	10	CUBN	1e-40		10_16898847_C_G	RSU1
GCST007718	Urinary albumin-to-creatinine ratio	PMID:30910378	['European=218759']	218759	10		3e-16		15_74735539_C_T	CYP1A1
GCST007719	Albuminuria	PMID:30910378	['European=217634']	217634	4	FRG1	2e-10		4_189848068_G_A	FRG1
GCST007719	Albuminuria	PMID:30910378	['European=217634']	217634	4	CUBN	4e-27		10_16877053_T_C	RSU1
GCST007721	Urinary potassium to creatinine ratio	PMID:30910378	['European=218435']	218435	4	CPS1	1e-27		2_210675783_C_A	CPS1
GCST007721	Urinary potassium to creatinine ratio	PMID:30910378	['European=218435']	218435	4		6e-14		3_27372075_C_T	NEK10
GCST007721	Urinary potassium to creatinine ratio	PMID:30910378	['European=218435']	218435	4	GATM	9e-14		15_45400966_C_CT	GATM
GCST007721	Urinary potassium to creatinine ratio	PMID:30910378	['European=218435']	218435	4	GIPR	1e-13		19_45677156_G_T	GIPR
GCST007725	Serum uric acid levels [Japanese]	PMID:30993211	['East Asian=121745']	121745	39		3e-15		1_145707383_C_T	PDZK1
GCST007725	Serum uric acid levels [Japanese]	PMID:30993211	['East Asian=121745']	121745	39	PDZK1	6e-14		1_145711327_A_C	PDZK1
GCST007725	Serum uric acid levels [Japanese]	PMID:30993211	['East Asian=121745']	121745	39		8e-18		1_155179017_C_T	TRIM46
GCST007725	Serum uric acid levels [Japanese]	PMID:30993211	['East Asian=121745']	121745	39		7e-20		1_155192276_C_T	MUC1
GCST007725	Serum uric acid levels [Japanese]	PMID:30993211	['East Asian=121745']	121745	39	TMEM18	9e-09		2_653623_C_G	TMEM18
GCST007725	Serum uric acid levels [Japanese]	PMID:30993211	['East Asian=121745']	121745	39		8e-19		2_27508073_T_C	GCKR
GCST007725	Serum uric acid levels [Japanese]	PMID:30993211	['East Asian=121745']	121745	39	USP34	8e-10		2_61202433_T_C	C2orf74
GCST007725	Serum uric acid levels [Japanese]	PMID:30993211	['East Asian=121745']	121745	39	LRP2	7e-14		2_169343942_A_T	LRP2
GCST007725	Serum uric acid levels [Japanese]	PMID:30993211	['East Asian=121745']	121745	39		3e-12		3_53065450_A_G	SFMBT1
GCST007725	Serum uric acid levels [Japanese]	PMID:30993211	['East Asian=121745']	121745	39	TM4SF4	2e-08		3_149493912_G_A	TM4SF4
GCST007725	Serum uric acid levels [Japanese]	PMID:30993211	['East Asian=121745']	121745	39	SLC2A9	2e-224		4_9983752_G_T	SLC2A9
GCST007725	Serum uric acid levels [Japanese]	PMID:30993211	['East Asian=121745']	121745	39	FGF5	1e-11		4_80259918_A_T	FGF5
GCST007725	Serum uric acid levels [Japanese]	PMID:30993211	['East Asian=121745']	121745	39	ABCG2	2e-149		4_88133515_A_G	ABCG2
GCST007725	Serum uric acid levels [Japanese]	PMID:30993211	['East Asian=121745']	121745	39		4e-08		5_177313703_G_A	MXD3
GCST007725	Serum uric acid levels [Japanese]	PMID:30993211	['East Asian=121745']	121745	39	SLC17A1	9e-24		6_25794203_A_G	SLC17A1
GCST007725	Serum uric acid levels [Japanese]	PMID:30993211	['East Asian=121745']	121745	39	PSORS1C2	3e-08		6_31138829_A_T	PSORS1C2
GCST007725	Serum uric acid levels [Japanese]	PMID:30993211	['East Asian=121745']	121745	39		2e-13		6_43367017_A_C	ZNF318
GCST007725	Serum uric acid levels [Japanese]	PMID:30993211	['East Asian=121745']	121745	39	UNCX	5e-10		7_1246608_G_A	UNCX
GCST007725	Serum uric acid levels [Japanese]	PMID:30993211	['East Asian=121745']	121745	39	MLXIPL	6e-09		7_73612048_C_T	MLXIPL
GCST007725	Serum uric acid levels [Japanese]	PMID:30993211	['East Asian=121745']	121745	39	HNF4G	8e-21		8_75550312_T_C	HNF4G
GCST007725	Serum uric acid levels [Japanese]	PMID:30993211	['East Asian=121745']	121745	39	NDUFAF6	7e-12		8_94962852_G_A	TP53INP1
GCST007725	Serum uric acid levels [Japanese]	PMID:30993211	['East Asian=121745']	121745	39	BICC1	2e-18		10_58523248_A_C	BICC1
GCST007725	Serum uric acid levels [Japanese]	PMID:30993211	['East Asian=121745']	121745	39	SHLD2	4e-12		10_87149155_G_T	GLUD1
GCST007725	Serum uric acid levels [Japanese]	PMID:30993211	['East Asian=121745']	121745	39	EMX2	3e-11		10_117722792_G_A	EMX2
GCST007725	Serum uric acid levels [Japanese]	PMID:30993211	['East Asian=121745']	121745	39		1e-08		11_9836202_G_A	SWAP70
GCST007725	Serum uric acid levels [Japanese]	PMID:30993211	['East Asian=121745']	121745	39	MPPED2	8e-10		11_30727543_T_C	MPPED2
GCST007725	Serum uric acid levels [Japanese]	PMID:30993211	['East Asian=121745']	121745	39	NRXN2	1e-300		11_64657495_C_A	NRXN2
GCST007725	Serum uric acid levels [Japanese]	PMID:30993211	['East Asian=121745']	121745	39	OVOL1	1e-24		11_65793149_C_T	OVOL1
GCST007725	Serum uric acid levels [Japanese]	PMID:30993211	['East Asian=121745']	121745	39		2e-56		12_111280427_C_A	PHETA1
GCST007725	Serum uric acid levels [Japanese]	PMID:30993211	['East Asian=121745']	121745	39		1e-08		15_75326860_C_T	COMMD4
GCST007725	Serum uric acid levels [Japanese]	PMID:30993211	['East Asian=121745']	121745	39	CHD2	8e-09		15_92895994_T_G	CHD2
GCST007725	Serum uric acid levels [Japanese]	PMID:30993211	['East Asian=121745']	121745	39	IGF1R	4e-16		15_98752341_G_A	IGF1R
GCST007725	Serum uric acid levels [Japanese]	PMID:30993211	['East Asian=121745']	121745	39		2e-10		16_69576099_A_G	NFAT5
GCST007725	Serum uric acid levels [Japanese]	PMID:30993211	['East Asian=121745']	121745	39	MAF	4e-15		16_79716435_T_C	MAF
GCST007725	Serum uric acid levels [Japanese]	PMID:30993211	['East Asian=121745']	121745	39		9e-23		17_61379228_C_T	TBX2
GCST007725	Serum uric acid levels [Japanese]	PMID:30993211	['East Asian=121745']	121745	39	HNF4A	3e-08		20_44427509_G_T	TTPAL
GCST007725	Serum uric acid levels [Japanese]	PMID:30993211	['East Asian=121745']	121745	39	GNAS	5e-10		20_58888417_C_G	GNAS
GCST007725	Serum uric acid levels [Japanese]	PMID:30993211	['East Asian=121745']	121745	39	PNPLA3	5e-09		22_43938962_T_C	PNPLA3
GCST007727	Acute lymphoblastic leukemia (childhood)	PMID:28817678	['Hispanic or Latin American=203', 'Native American=96']	299	1	ARID5B	2e-08	0.4329	10_61963818_C_T	ARID5B
GCST007728	Epithelial ovarian cancer [CCOC]	PMID:30898391	['East Asian=7321']	7321	1	WAC	3e-10		10_28484549_G_C	WAC
GCST007728_2	Epithelial ovarian cancer [HGSOC]	PMID:30898391	['East Asian=7321']	7321	1	SLC22A23	4e-08		6_3580855_T_A	SLC22A23
GCST007728_9	Epithelial ovarian cancer [serous]	PMID:30898391	['East Asian=7321']	7321	1	SLC22A23	9e-09		6_3580855_T_A	SLC22A23
GCST007731	Postoperative survival time in hepatocellular carcinoma	PMID:30945699	['East Asian=367']	367	5	OSMR	1e-32		5_38883969_T_G	OSMR
GCST007731	Postoperative survival time in hepatocellular carcinoma	PMID:30945699	['East Asian=367']	367	5	RAB38	2e-14		11_88232053_C_T	RAB38
GCST007731	Postoperative survival time in hepatocellular carcinoma	PMID:30945699	['East Asian=367']	367	5	PCDH9	5e-20		13_67148073_A_G	PCDH9
GCST007731	Postoperative survival time in hepatocellular carcinoma	PMID:30945699	['East Asian=367']	367	5		1e-17		16_71285743_G_A	CMTR2
GCST007731	Postoperative survival time in hepatocellular carcinoma	PMID:30945699	['East Asian=367']	367	5		2e-11		20_12116249_A_G	BTBD3
GCST007733	Serum uric acid levels [EA]	PMID:30993211	['European=88461', 'East Asian=121745']	210206	27	PDZK1	1e-29		1_145711327_A_C	PDZK1
GCST007733	Serum uric acid levels [EA]	PMID:30993211	['European=88461', 'East Asian=121745']	210206	27		5e-16		1_155183255_G_A	AL713999.1
GCST007733	Serum uric acid levels [EA]	PMID:30993211	['European=88461', 'East Asian=121745']	210206	27		3e-45		2_27508073_T_C	GCKR
GCST007733	Serum uric acid levels [EA]	PMID:30993211	['European=88461', 'East Asian=121745']	210206	27	GLI2	1e-09		2_120548864_G_A	GLI2
GCST007733	Serum uric acid levels [EA]	PMID:30993211	['European=88461', 'East Asian=121745']	210206	27		9e-10		2_147958859_T_C	MBD5
GCST007733	Serum uric acid levels [EA]	PMID:30993211	['European=88461', 'East Asian=121745']	210206	27		5e-18		3_53066198_G_T	SFMBT1
GCST007733	Serum uric acid levels [EA]	PMID:30993211	['European=88461', 'East Asian=121745']	210206	27	SLC2A9	1e-300		4_9993558_G_C	SLC2A9
GCST007733	Serum uric acid levels [EA]	PMID:30993211	['European=88461', 'East Asian=121745']	210206	27	ABCG2	5e-128		4_88124179_A_G	ABCG2
GCST007733	Serum uric acid levels [EA]	PMID:30993211	['European=88461', 'East Asian=121745']	210206	27	TMEM171	2e-10		5_73135655_G_C	TMEM171
GCST007733	Serum uric acid levels [EA]	PMID:30993211	['European=88461', 'East Asian=121745']	210206	27	RREB1	6e-24		6_7101851_T_C	RREB1
GCST007733	Serum uric acid levels [EA]	PMID:30993211	['European=88461', 'East Asian=121745']	210206	27		3e-66		6_25827288_A_G	SLC17A1
GCST007733	Serum uric acid levels [EA]	PMID:30993211	['European=88461', 'East Asian=121745']	210206	27		5e-13		6_43837625_T_A	VEGFA
GCST007733	Serum uric acid levels [EA]	PMID:30993211	['European=88461', 'East Asian=121745']	210206	27		4e-12		7_73593613_G_A	TBL2
GCST007733	Serum uric acid levels [EA]	PMID:30993211	['European=88461', 'East Asian=121745']	210206	27	STC1	3e-08		8_23893638_C_T	STC1
GCST007733	Serum uric acid levels [EA]	PMID:30993211	['European=88461', 'East Asian=121745']	210206	27	HNF4G	5e-19		8_75566533_C_T	HNF4G
GCST007733	Serum uric acid levels [EA]	PMID:30993211	['European=88461', 'East Asian=121745']	210206	27	A1CF	3e-13		10_50885488_G_A	A1CF
GCST007733	Serum uric acid levels [EA]	PMID:30993211	['European=88461', 'East Asian=121745']	210206	27	SLC16A9	3e-17		10_59684606_A_G	SLC16A9
GCST007733	Serum uric acid levels [EA]	PMID:30993211	['European=88461', 'East Asian=121745']	210206	27	SLC22A12	7e-31		11_64589600_T_C	SLC22A12
GCST007733	Serum uric acid levels [EA]	PMID:30993211	['European=88461', 'East Asian=121745']	210206	27		5e-08		11_119364694_C_T	USP2
GCST007733	Serum uric acid levels [EA]	PMID:30993211	['European=88461', 'East Asian=121745']	210206	27		4e-24		12_57450266_C_T	INHBE
GCST007733	Serum uric acid levels [EA]	PMID:30993211	['European=88461', 'East Asian=121745']	210206	27		4e-08		15_72010553_G_C	SENP8
GCST007733	Serum uric acid levels [EA]	PMID:30993211	['European=88461', 'East Asian=121745']	210206	27		8e-10		15_76005791_A_G	NRG4
GCST007733	Serum uric acid levels [EA]	PMID:30993211	['European=88461', 'East Asian=121745']	210206	27	IGF1R	4e-14		15_98749827_G_A	IGF1R
GCST007733	Serum uric acid levels [EA]	PMID:30993211	['European=88461', 'East Asian=121745']	210206	27	MAF	3e-08		16_79710651_C_T	MAF
GCST007733	Serum uric acid levels [EA]	PMID:30993211	['European=88461', 'East Asian=121745']	210206	27	HLF	3e-12		17_55287427_C_A	HLF
GCST007733	Serum uric acid levels [EA]	PMID:30993211	['European=88461', 'East Asian=121745']	210206	27		2e-09		17_61379228_C_T	TBX2
GCST007733	Serum uric acid levels [EA]	PMID:30993211	['European=88461', 'East Asian=121745']	210206	27	INSR	5e-08		19_7199928_A_G	INSR
GCST007733_2	Serum uric acid levels [Japanese]	PMID:30993211	['European=88461', 'East Asian=121745']	210206	18	PDZK1	6e-14		1_145711327_A_C	PDZK1
GCST007733_2	Serum uric acid levels [Japanese]	PMID:30993211	['European=88461', 'East Asian=121745']	210206	18		8e-19		1_155183255_G_A	AL713999.1
GCST007733_2	Serum uric acid levels [Japanese]	PMID:30993211	['European=88461', 'East Asian=121745']	210206	18		8e-19		2_27508073_T_C	GCKR
GCST007733_2	Serum uric acid levels [Japanese]	PMID:30993211	['European=88461', 'East Asian=121745']	210206	18	LRP2	1e-13		2_169348613_C_T	LRP2
GCST007733_2	Serum uric acid levels [Japanese]	PMID:30993211	['European=88461', 'East Asian=121745']	210206	18		9e-12		3_53066198_G_T	SFMBT1
GCST007733_2	Serum uric acid levels [Japanese]	PMID:30993211	['European=88461', 'East Asian=121745']	210206	18	TM4SF4	2e-08		3_149493912_G_A	TM4SF4
GCST007733_2	Serum uric acid levels [Japanese]	PMID:30993211	['European=88461', 'East Asian=121745']	210206	18	SLC2A9	4e-218		4_9993558_G_C	SLC2A9
GCST007733_2	Serum uric acid levels [Japanese]	PMID:30993211	['European=88461', 'East Asian=121745']	210206	18	ABCG2	1e-148		4_88124179_A_G	ABCG2
GCST007733_2	Serum uric acid levels [Japanese]	PMID:30993211	['European=88461', 'East Asian=121745']	210206	18	SLC17A1	1e-22		6_25827288_A_G	SLC17A1
GCST007733_2	Serum uric acid levels [Japanese]	PMID:30993211	['European=88461', 'East Asian=121745']	210206	18		2e-08		7_73593613_G_A	TBL2
GCST007733_2	Serum uric acid levels [Japanese]	PMID:30993211	['European=88461', 'East Asian=121745']	210206	18	HNF4G	1e-20		8_75566533_C_T	HNF4G
GCST007733_2	Serum uric acid levels [Japanese]	PMID:30993211	['European=88461', 'East Asian=121745']	210206	18	SLC22A12	1e-300		11_64589600_T_C	SLC22A12
GCST007733_2	Serum uric acid levels [Japanese]	PMID:30993211	['European=88461', 'East Asian=121745']	210206	18		7e-40		12_111269073_C_T	PHETA1
GCST007733_2	Serum uric acid levels [Japanese]	PMID:30993211	['European=88461', 'East Asian=121745']	210206	18	IGF1R	2e-15		15_98749827_G_A	IGF1R
GCST007733_2	Serum uric acid levels [Japanese]	PMID:30993211	['European=88461', 'East Asian=121745']	210206	18		2e-10		16_69556463_A_G	NFAT5
GCST007733_2	Serum uric acid levels [Japanese]	PMID:30993211	['European=88461', 'East Asian=121745']	210206	18	MAF	9e-15		16_79710651_C_T	MAF
GCST007733_2	Serum uric acid levels [Japanese]	PMID:30993211	['European=88461', 'East Asian=121745']	210206	18		9e-23		17_61379228_C_T	TBX2
GCST007733_2	Serum uric acid levels [Japanese]	PMID:30993211	['European=88461', 'East Asian=121745']	210206	18	PNPLA3	9e-09		22_43933198_C_T	PNPLA3
GCST007737	Anti-sp100 seropositivity in primary biliary cholangitis	PMID:30854688	['East Asian=922']	922	2		3e-22	2.9	6_31965741_T_C	STK19
GCST007737	Anti-sp100 seropositivity in primary biliary cholangitis	PMID:30854688	['East Asian=922']	922	2		6e-28		6_32699394_A_T	HLA-DQB1
GCST007738	Metabolic syndrome	PMID:30382898	['East Asian=7198']	7198	6		5e-17		2_27518370_T_C	C2orf16
GCST007738	Metabolic syndrome	PMID:30382898	['East Asian=7198']	7198	6	LPL	8e-22		8_20020845_T_C	LPL
GCST007738	Metabolic syndrome	PMID:30382898	['East Asian=7198']	7198	6	ABCA1	3e-10		9_104891145_G_A	ABCA1
GCST007738	Metabolic syndrome	PMID:30382898	['East Asian=7198']	7198	6	ZPR1	3e-38		11_116781707_G_A	ZPR1
GCST007738	Metabolic syndrome	PMID:30382898	['East Asian=7198']	7198	6	HECTD4	2e-23		12_112207597_G_A	TRAFD1
GCST007738	Metabolic syndrome	PMID:30382898	['East Asian=7198']	7198	6	LIPC	8e-15		15_58432184_A_G	LIPC
GCST007738	Metabolic syndrome	PMID:30382898	['East Asian=7198']	7198	6	ALDH1A2	8e-15		15_58432184_A_G	LIPC
GCST007739	Skin reflectance (Melanin index)	PMID:30895295	['South Asian=720']	720	3	SLC24A5	1e-15		15_48011913_T_A	SLC24A5
GCST007739	Skin reflectance (Melanin index)	PMID:30895295	['South Asian=720']	720	3	SLC24A5	3e-39		15_48134287_A_G	SLC24A5
GCST007739	Skin reflectance (Melanin index)	PMID:30895295	['South Asian=720']	720	3	MYEF2	3e-39		15_48134287_A_G	SLC24A5
GCST007739	Skin reflectance (Melanin index)	PMID:30895295	['South Asian=720']	720	3	SLC12A1	8e-09		15_48246829_A_T	SLC12A1
GCST007740	Iris color (a* coordinate)	PMID:30895295	['South Asian=329']	329	3		3e-08		10_124880660_C_G	ZRANB1
GCST007741	Iris color (b* coordinate)	PMID:30895295	['South Asian=329']	329	1	SLC24A5	8e-09		15_48134287_A_G	SLC24A5
GCST007742	Iris heterochromicity	PMID:30895295	['South Asian=329']	329	1		4e-11		15_28147115_G_A	OCA2
GCST007743	Iris color (L* coordinate)	PMID:30895295	['South Asian=329']	329	2		3e-14		15_28147115_G_A	OCA2
GCST007743	Iris color (L* coordinate)	PMID:30895295	['South Asian=329']	329	2		4e-09		15_28250810_A_G	HERC2
GCST007744	Hyperglycemia	PMID:30327367	['European=11794']	11794	1	G6PC2	7e-09		2_168896905_T_C	G6PC2
GCST007744	Hyperglycemia	PMID:30327367	['European=11794']	11794	1	SPC25	7e-09		2_168896905_T_C	G6PC2
GCST007748	Hyperglycemia in higher physical activity	PMID:30327367	['European=4976']	4976	3	MKLN1	4e-08		7_131285034_G_A	MKLN1
GCST007749	Hyperglycemia in more-fat diet	PMID:30327367	['European=10707']	10707	1	G6PC2	1e-09		2_168896905_T_C	G6PC2
GCST007749	Hyperglycemia in more-fat diet	PMID:30327367	['European=10707']	10707	1	SPC25	1e-09		2_168896905_T_C	G6PC2
GCST007755	Homeostasis model assessment of insulin resistance in more-fat diet	PMID:30327367	['European=10707']	10707	2		9e-09		2_146756888_A_G	ACVR2A
GCST007755	Homeostasis model assessment of insulin resistance in more-fat diet	PMID:30327367	['European=10707']	10707	2	EFNB2	9e-09		13_106384996_G_C	EFNB2
GCST007756	Homeostasis model assessment of insulin resistance in less-fat diet	PMID:30327367	['European=1087']	1087	2	EYA1	5e-08		8_71696834_G_A	EYA1
GCST007756	Homeostasis model assessment of insulin resistance in less-fat diet	PMID:30327367	['European=1087']	1087	2	DOCK1	3e-08		10_127076415_C_T	INSYN2
GCST007761	Homeostasis model assessment of insulin resistance	PMID:30327367	['European=11794']	11794	2		5e-09		2_146756888_A_G	ACVR2A
GCST007761	Homeostasis model assessment of insulin resistance	PMID:30327367	['European=11794']	11794	2	EFNB2	2e-08		13_106384996_G_C	EFNB2
GCST007762	Hyperinsulinemia x BMI interaction	PMID:30327367	['European=11794']	11794	6	NR5A2	1e-08		1_199950846_T_C	NR5A2
GCST007768	Hyperinsulinemia in obesity	PMID:30327367	['European=3431']	3431	1	NR5A2	3e-08		1_199938588_A_G	NR5A2
GCST007771	Hyperinsulinemia in lower physical activity	PMID:30327367	['European=6818']	6818	2		4e-09		5_8116712_T_G	FASTKD3
GCST007771	Hyperinsulinemia in lower physical activity	PMID:30327367	['European=6818']	6818	2		2e-09		5_8127718_T_G	FASTKD3
GCST007773	Hyperinsulinemia in less-fat diet	PMID:30327367	['European=1087']	1087	1	PLA2G4A	5e-08		1_187323476_A_C	PLA2G4A
GCST007778	Urinary sodium to creatinine ratio	PMID:30910378	['European=218450']	218450	2		2e-21		2_27508073_T_C	GCKR
GCST007778	Urinary sodium to creatinine ratio	PMID:30910378	['European=218450']	218450	2	CPS1	3e-18		2_210675783_C_A	CPS1
GCST007780	Parkinson's disease (age of onset)	PMID:30957308	['NR=17996']	17996	2	TMEM175	1e-08		4_958159_T_C	TMEM175
GCST007780	Parkinson's disease (age of onset)	PMID:30957308	['NR=17996']	17996	2	SNCA	2e-12		4_89744890_C_T	SNCA
GCST007797	Asthma onset (childhood vs adult)	PMID:30929738	['European=28835']	28835	20		8e-24	1.264	1_152206676_C_T	HRNR
GCST007797	Asthma onset (childhood vs adult)	PMID:30929738	['European=28835']	28835	20	IL18R1	9e-30		2_102319699_T_A	IL18R1
GCST007797	Asthma onset (childhood vs adult)	PMID:30929738	['European=28835']	28835	20	IL1RL1	9e-30		2_102319699_T_A	IL18R1
GCST007797	Asthma onset (childhood vs adult)	PMID:30929738	['European=28835']	28835	20		4e-08	0.946	2_145387450_T_G	ZEB2
GCST007797	Asthma onset (childhood vs adult)	PMID:30929738	['European=28835']	28835	20	CCL20	7e-11	0.927644	2_227805721_T_C	CCL20
GCST007797	Asthma onset (childhood vs adult)	PMID:30929738	['European=28835']	28835	20	D2HGDH	2e-08	0.933707	2_241759225_G_A	GAL3ST2
GCST007797	Asthma onset (childhood vs adult)	PMID:30929738	['European=28835']	28835	20	LPP	1e-16	1.086	3_188411191_G_A	LPP
GCST007797	Asthma onset (childhood vs adult)	PMID:30929738	['European=28835']	28835	20	TLR1	3e-21	0.897666	4_38797027_C_A	TLR10
GCST007797	Asthma onset (childhood vs adult)	PMID:30929738	['European=28835']	28835	20		5e-08	1.066	4_122432277_A_G	IL2
GCST007797	Asthma onset (childhood vs adult)	PMID:30929738	['European=28835']	28835	20	TSLP	5e-15	1.095	5_111066174_T_C	TSLP
GCST007797	Asthma onset (childhood vs adult)	PMID:30929738	['European=28835']	28835	20		7e-09	1.073	5_132581248_A_C	IL5
GCST007797	Asthma onset (childhood vs adult)	PMID:30929738	['European=28835']	28835	20	IL33	9e-22	1.11	9_6213468_C_T	IL33
GCST007797	Asthma onset (childhood vs adult)	PMID:30929738	['European=28835']	28835	20	OVOL1	5e-08	1.056	11_65784486_A_G	OVOL1
GCST007797	Asthma onset (childhood vs adult)	PMID:30929738	['European=28835']	28835	20		6e-19	1.093	11_76582682_G_T	LRRC32
GCST007797	Asthma onset (childhood vs adult)	PMID:30929738	['European=28835']	28835	20		4e-12	0.909091	11_118872577_G_A	CXCR5
GCST007797	Asthma onset (childhood vs adult)	PMID:30929738	['European=28835']	28835	20	STAT6	1e-09	1.063	12_57115319_C_T	LRP1
GCST007797	Asthma onset (childhood vs adult)	PMID:30929738	['European=28835']	28835	20	SMAD3	3e-09	1.07	15_67149412_C_A	SMAD3
GCST007797	Asthma onset (childhood vs adult)	PMID:30929738	['European=28835']	28835	20	IL4R	5e-09	1.065	16_27337847_C_T	IL4R
GCST007797	Asthma onset (childhood vs adult)	PMID:30929738	['European=28835']	28835	20		5e-64	0.795545	17_39905186_T_C	GSDMB
GCST007797	Asthma onset (childhood vs adult)	PMID:30929738	['European=28835']	28835	20		7e-10	1.064	17_45380520_G_A	ARHGAP27
GCST007797	Asthma onset (childhood vs adult)	PMID:30929738	['European=28835']	28835	20	TNFRSF11A	4e-09	1.062	18_62342581_C_T	TNFRSF11A
GCST007798	Asthma	PMID:30929738	['European=341215']	341215	75		1e-12	1.05	1_8444998_G_A	SLC45A1
GCST007798	Asthma	PMID:30929738	['European=341215']	341215	75	SPSB1	6e-11	0.956023	1_9296617_T_C	SPSB1
GCST007798	Asthma	PMID:30929738	['European=341215']	341215	75		9e-12	1.054	1_161215268_G_T	FCER1G
GCST007798	Asthma	PMID:30929738	['European=341215']	341215	75	CD247	5e-21	0.937207	1_167451062_G_A	CD247
GCST007798	Asthma	PMID:30929738	['European=341215']	341215	75	TNFSF4	7e-12	1.053	1_173162354_A_G	TNFSF4
GCST007798	Asthma	PMID:30929738	['European=341215']	341215	75	PTPRC	4e-10	0.933707	1_198671359_C_T	PTPRC
GCST007798	Asthma	PMID:30929738	['European=341215']	341215	75	ADORA1	9e-11	0.954198	1_203124073_G_T	ADORA1
GCST007798	Asthma	PMID:30929738	['European=341215']	341215	75		5e-19	0.938086	2_8319274_C_T	ID2
GCST007798	Asthma	PMID:30929738	['European=341215']	341215	75	IL18R1	5e-76		2_102319699_T_A	IL18R1
GCST007798	Asthma	PMID:30929738	['European=341215']	341215	75	IL1RL1	5e-76		2_102319699_T_A	IL18R1
GCST007798	Asthma	PMID:30929738	['European=341215']	341215	75	D2HGDH	9e-52	0.88968	2_241759225_G_A	GAL3ST2
GCST007798	Asthma	PMID:30929738	['European=341215']	341215	75		3e-20	1.066	3_33006170_G_T	CCR4
GCST007798	Asthma	PMID:30929738	['European=341215']	341215	75		7e-09		3_121997324_C_G	ILDR1
GCST007798	Asthma	PMID:30929738	['European=341215']	341215	75	ZBTB38	3e-08	1.039	3_141431184_A_G	RASA2
GCST007798	Asthma	PMID:30929738	['European=341215']	341215	75	TBL1XR1	5e-15		3_177134250_A_T	TBL1XR1
GCST007798	Asthma	PMID:30929738	['European=341215']	341215	75	LPP	6e-17	1.059	3_188411191_G_A	LPP
GCST007798	Asthma	PMID:30929738	['European=341215']	341215	75	TFRC	4e-10	1.044	3_196035621_G_A	TFRC
GCST007798	Asthma	PMID:30929738	['European=341215']	341215	75		9e-13	0.949668	3_196632439_G_A	NRROS
GCST007798	Asthma	PMID:30929738	['European=341215']	341215	75	TLR1	2e-31	0.911577	4_38797027_C_A	TLR10
GCST007798	Asthma	PMID:30929738	['European=341215']	341215	75	ADAD1	2e-21	1.082	4_122432277_A_G	IL2
GCST007798	Asthma	PMID:30929738	['European=341215']	341215	75	OTULINL	9e-13		5_14610200_C_G	OTULINL
GCST007798	Asthma	PMID:30929738	['European=341215']	341215	75	IL7R	2e-13	0.946074	5_35881274_G_T	IL7R
GCST007798	Asthma	PMID:30929738	['European=341215']	341215	75	TSLP	1e-41	1.11	5_111066174_T_C	TSLP
GCST007798	Asthma	PMID:30929738	['European=341215']	341215	75		7e-32	1.106	5_132581248_A_C	IL5
GCST007798	Asthma	PMID:30929738	['European=341215']	341215	75		1e-16	1.059	5_142153497_A_G	NDFIP1
GCST007798	Asthma	PMID:30929738	['European=341215']	341215	75	HLA-B	2e-60		6_31354420_T_A	HLA-B
GCST007798	Asthma	PMID:30929738	['European=341215']	341215	75		8e-09	1.062	6_35166952_G_A	TCP11
GCST007798	Asthma	PMID:30929738	['European=341215']	341215	75	BACH2	7e-29		6_90275479_A_T	BACH2
GCST007798	Asthma	PMID:30929738	['European=341215']	341215	75		7e-15	1.064	6_127972417_C_T	THEMIS
GCST007798	Asthma	PMID:30929738	['European=341215']	341215	75		2e-10		6_137681038_C_G	TNFAIP3
GCST007798	Asthma	PMID:30929738	['European=341215']	341215	75	ABCB5	2e-15	0.94697	7_20504586_A_G	ABCB5
GCST007798	Asthma	PMID:30929738	['European=341215']	341215	75	JAZF1	6e-18		7_28116987_C_G	JAZF1
GCST007798	Asthma	PMID:30929738	['European=341215']	341215	75	ZBTB10	3e-24	0.931966	8_80382467_C_T	ZBTB10
GCST007798	Asthma	PMID:30929738	['European=341215']	341215	75	MYC	2e-11	0.95057	8_127765473_A_G	MYC
GCST007798	Asthma	PMID:30929738	['European=341215']	341215	75	IL33	3e-72	0.86881	9_6209697_A_G	IL33
GCST007798	Asthma	PMID:30929738	['European=341215']	341215	75	PRKCQ	5e-10	0.95511	10_6579811_T_C	PRKCQ
GCST007798	Asthma	PMID:30929738	['European=341215']	341215	75		7e-12		10_8468994_T_A	GATA3
GCST007798	Asthma	PMID:30929738	['European=341215']	341215	75		2e-46	0.906618	10_9012377_A_C	GATA3
GCST007798	Asthma	PMID:30929738	['European=341215']	341215	75	AC067752.1	1e-08	1.042	10_62631615_G_A	AC067752.1
GCST007798	Asthma	PMID:30929738	['European=341215']	341215	75	ZNF365	1e-08	1.042	10_62631615_G_A	AC067752.1
GCST007798	Asthma	PMID:30929738	['European=341215']	341215	75		1e-12	1.05	10_92624757_T_TTCTC	KIF11
GCST007798	Asthma	PMID:30929738	['European=341215']	341215	75		4e-12	0.949668	11_1151933_C_T	MUC5AC
GCST007798	Asthma	PMID:30929738	['European=341215']	341215	75	PRR5L	6e-12	0.952381	11_36343703_G_T	PRR5L
GCST007798	Asthma	PMID:30929738	['European=341215']	341215	75		7e-12	0.952381	11_61783884_T_C	TMEM258
GCST007798	Asthma	PMID:30929738	['European=341215']	341215	75	OVOL1	3e-14	1.053	11_65784486_A_G	OVOL1
GCST007798	Asthma	PMID:30929738	['European=341215']	341215	75		3e-64	1.122	11_76582682_G_T	LRRC32
GCST007798	Asthma	PMID:30929738	['European=341215']	341215	75		2e-09	1.046	11_111601736_T_C	SIK2
GCST007798	Asthma	PMID:30929738	['European=341215']	341215	75		7e-12	0.93985	11_118872577_G_A	CXCR5
GCST007798	Asthma	PMID:30929738	['European=341215']	341215	75	ETS1	3e-08	0.951475	11_128302941_G_GA	ETS1
GCST007798	Asthma	PMID:30929738	['European=341215']	341215	75	TESPA1	2e-09	1.082	12_54974507_C_T	TESPA1
GCST007798	Asthma	PMID:30929738	['European=341215']	341215	75		8e-25	1.077	12_56055651_G_A	RPS26
GCST007798	Asthma	PMID:30929738	['European=341215']	341215	75	STAT6	8e-34	1.088	12_57115319_C_T	LRP1
GCST007798	Asthma	PMID:30929738	['European=341215']	341215	75	SPPL3	6e-11	0.954198	12_120927628_G_A	SPPL3
GCST007798	Asthma	PMID:30929738	['European=341215']	341215	75		5e-18	1.066	13_99418203_T_C	TM9SF2
GCST007798	Asthma	PMID:30929738	['European=341215']	341215	75	NFKBIA	1e-09	1.042	14_35415835_A_G	NFKBIA
GCST007798	Asthma	PMID:30929738	['European=341215']	341215	75	RAD51B	3e-13	0.94697	14_68287978_G_A	RAD51B
GCST007798	Asthma	PMID:30929738	['European=341215']	341215	75		8e-12	1.048	15_41495387_T_G	ITPKA
GCST007798	Asthma	PMID:30929738	['European=341215']	341215	75	RORA	4e-24	0.903342	15_60777789_C_T	ICE2
GCST007798	Asthma	PMID:30929738	['European=341215']	341215	75	SMAD3	3e-46	1.121	15_67149412_C_A	SMAD3
GCST007798	Asthma	PMID:30929738	['European=341215']	341215	75		4e-34		16_11119164_T_A	RMI2
GCST007798	Asthma	PMID:30929738	['European=341215']	341215	75	IL4R	4e-20	1.139	16_27358181_A_G	IL21R
GCST007798	Asthma	PMID:30929738	['European=341215']	341215	75	NOD2	6e-09	1.098	16_50712015_C_T	NOD2
GCST007798	Asthma	PMID:30929738	['European=341215']	341215	75		1e-45	0.908265	17_39905186_T_C	GSDMB
GCST007798	Asthma	PMID:30929738	['European=341215']	341215	75	TBX21	1e-09		17_47741840_A_T	TBX21
GCST007798	Asthma	PMID:30929738	['European=341215']	341215	75	ZNF652	7e-16	1.059	17_49370984_G_A	ZNF652
GCST007798	Asthma	PMID:30929738	['European=341215']	341215	75		1e-08	1.048	18_54290038_G_A	POLI
GCST007798	Asthma	PMID:30929738	['European=341215']	341215	75		1e-08	0.956938	19_9017666_G_A	MUC16
GCST007798	Asthma	PMID:30929738	['European=341215']	341215	75	SLC7A10	1e-27	0.860585	19_33235672_C_A	SLC7A10
GCST007798	Asthma	PMID:30929738	['European=341215']	341215	75	ZNF217	5e-10	0.953289	20_53555865_T_C	ZNF217
GCST007798	Asthma	PMID:30929738	['European=341215']	341215	75		2e-15		21_35092334_C_G	CLIC6
GCST007799	Asthma (adult onset)	PMID:30929738	['European=327253']	327253	40	CD247	8e-11		1_167451062_G_A	CD247
GCST007799	Asthma (adult onset)	PMID:30929738	['European=327253']	327253	40	PTPRC	3e-13		1_198671359_C_T	PTPRC
GCST007799	Asthma (adult onset)	PMID:30929738	['European=327253']	327253	40	IL18R1	1e-32		2_102275879_G_A	IL1RL1
GCST007799	Asthma (adult onset)	PMID:30929738	['European=327253']	327253	40	IL1RL1	1e-32		2_102275879_G_A	IL1RL1
GCST007799	Asthma (adult onset)	PMID:30929738	['European=327253']	327253	40	IL1RL1	1e-31		2_102309902_G_A	IL1RL1
GCST007799	Asthma (adult onset)	PMID:30929738	['European=327253']	327253	40	IL18R1	1e-31		2_102309902_G_A	IL1RL1
GCST007799	Asthma (adult onset)	PMID:30929738	['European=327253']	327253	40		3e-16		2_145387450_T_G	ZEB2
GCST007799	Asthma (adult onset)	PMID:30929738	['European=327253']	327253	40	D2HGDH	2e-28		2_241759225_G_A	GAL3ST2
GCST007799	Asthma (adult onset)	PMID:30929738	['European=327253']	327253	40		4e-13		3_33042493_G_A	TMPPE
GCST007799	Asthma (adult onset)	PMID:30929738	['European=327253']	327253	40	TFRC	3e-10	1.043	3_196035621_G_A	TFRC
GCST007799	Asthma (adult onset)	PMID:30929738	['European=327253']	327253	40	ADAD1	2e-10	1.054	4_122432277_A_G	IL2
GCST007799	Asthma (adult onset)	PMID:30929738	['European=327253']	327253	40		8e-10		4_122438414_A_G	IL2
GCST007799	Asthma (adult onset)	PMID:30929738	['European=327253']	327253	40	IL7R	9e-14		5_35881274_G_T	IL7R
GCST007799	Asthma (adult onset)	PMID:30929738	['European=327253']	327253	40	TSLP	1e-18		5_111066174_T_C	TSLP
GCST007799	Asthma (adult onset)	PMID:30929738	['European=327253']	327253	40	WDR36	1e-22		5_111072304_C_T	TSLP
GCST007799	Asthma (adult onset)	PMID:30929738	['European=327253']	327253	40		4e-23		5_132451445_A_G	IRF1
GCST007799	Asthma (adult onset)	PMID:30929738	['European=327253']	327253	40		2e-12		5_142139375_A_AAGG	NDFIP1
GCST007799	Asthma (adult onset)	PMID:30929738	['European=327253']	327253	40	BACH2	3e-14		6_90275479_A_T	BACH2
GCST007799	Asthma (adult onset)	PMID:30929738	['European=327253']	327253	40	ZBTB10	4e-16		8_80389777_T_TA	ZBTB10
GCST007799	Asthma (adult onset)	PMID:30929738	['European=327253']	327253	40		8e-20		9_6047765_C_T	RANBP6
GCST007799	Asthma (adult onset)	PMID:30929738	['European=327253']	327253	40	IL33	2e-29		9_6209697_A_G	IL33
GCST007799	Asthma (adult onset)	PMID:30929738	['European=327253']	327253	40	GATA3	8e-10		10_8062378_A_T	GATA3
GCST007799	Asthma (adult onset)	PMID:30929738	['European=327253']	327253	40		1e-12		10_8735677_G_A	GATA3
GCST007799	Asthma (adult onset)	PMID:30929738	['European=327253']	327253	40		3e-47		10_9012377_A_C	GATA3
GCST007799	Asthma (adult onset)	PMID:30929738	['European=327253']	327253	40		3e-12	0.947867	11_1151933_C_T	MUC5AC
GCST007799	Asthma (adult onset)	PMID:30929738	['European=327253']	327253	40		3e-11	0.952381	11_61783884_T_C	TMEM258
GCST007799	Asthma (adult onset)	PMID:30929738	['European=327253']	327253	40		3e-31		11_76582682_G_T	LRRC32
GCST007799	Asthma (adult onset)	PMID:30929738	['European=327253']	327253	40		6e-09	1.044	11_111601736_T_C	SIK2
GCST007799	Asthma (adult onset)	PMID:30929738	['European=327253']	327253	40	HDAC7	2e-13		12_47792780_T_A	RAPGEF3
GCST007799	Asthma (adult onset)	PMID:30929738	['European=327253']	327253	40		4e-15		12_56055651_G_A	RPS26
GCST007799	Asthma (adult onset)	PMID:30929738	['European=327253']	327253	40	STAT6	5e-20		12_57095926_T_C	NAB2
GCST007799	Asthma (adult onset)	PMID:30929738	['European=327253']	327253	40	COG6	4e-09		13_39745817_A_G	COG6
GCST007799	Asthma (adult onset)	PMID:30929738	['European=327253']	327253	40		6e-12		13_99418203_T_C	TM9SF2
GCST007799	Asthma (adult onset)	PMID:30929738	['European=327253']	327253	40	RORA	8e-12		15_60757370_A_C	ICE2
GCST007799	Asthma (adult onset)	PMID:30929738	['European=327253']	327253	40	SMAD3	1e-24		15_67149412_C_A	SMAD3
GCST007799	Asthma (adult onset)	PMID:30929738	['European=327253']	327253	40		1e-19		16_11119164_T_A	RMI2
GCST007799	Asthma (adult onset)	PMID:30929738	['European=327253']	327253	40	IL4R	1e-11		16_27358181_A_G	IL21R
GCST007799	Asthma (adult onset)	PMID:30929738	['European=327253']	327253	40		5e-09		17_49388381_A_ATCT	ZNF652
GCST007799	Asthma (adult onset)	PMID:30929738	['European=327253']	327253	40	SLC7A10	3e-18		19_33235672_C_A	SLC7A10
GCST007799	Asthma (adult onset)	PMID:30929738	['European=327253']	327253	40	RUNX1	5e-12		21_35092334_C_G	CLIC6
GCST007800	Asthma (childhood onset)	PMID:30929738	['European=314633']	314633	99	SPSB1	4e-18		1_9296617_T_C	SPSB1
GCST007800	Asthma (childhood onset)	PMID:30929738	['European=314633']	314633	99	RORC	2e-16		1_151829204_G_A	RORC
GCST007800	Asthma (childhood onset)	PMID:30929738	['European=314633']	314633	99	HRNR	8e-48		1_152206676_C_T	HRNR
GCST007800	Asthma (childhood onset)	PMID:30929738	['European=314633']	314633	99		3e-32		1_161215268_G_T	FCER1G
GCST007800	Asthma (childhood onset)	PMID:30929738	['European=314633']	314633	99	CD247	3e-22		1_167467033_A_G	CD247
GCST007800	Asthma (childhood onset)	PMID:30929738	['European=314633']	314633	99	FASLG	6e-13		1_172746562_A_G	FASLG
GCST007800	Asthma (childhood onset)	PMID:30929738	['European=314633']	314633	99	TNFSF4	8e-29		1_173162354_A_G	TNFSF4
GCST007800	Asthma (childhood onset)	PMID:30929738	['European=314633']	314633	99	ADORA1	5e-21		1_203124073_G_T	ADORA1
GCST007800	Asthma (childhood onset)	PMID:30929738	['European=314633']	314633	99		3e-10		1_212883085_G_A	FLVCR1
GCST007800	Asthma (childhood onset)	PMID:30929738	['European=314633']	314633	99	ID2	6e-28		2_8319274_C_T	ID2
GCST007800	Asthma (childhood onset)	PMID:30929738	['European=314633']	314633	99		9e-59		2_102265892_A_G	IL1RL1
GCST007800	Asthma (childhood onset)	PMID:30929738	['European=314633']	314633	99	IL18R1	2e-136		2_102319699_T_A	IL18R1
GCST007800	Asthma (childhood onset)	PMID:30929738	['European=314633']	314633	99	IL1RL1	2e-136		2_102319699_T_A	IL18R1
GCST007800	Asthma (childhood onset)	PMID:30929738	['European=314633']	314633	99		2e-09		2_111511155_T_C	ANAPC1
GCST007800	Asthma (childhood onset)	PMID:30929738	['European=314633']	314633	99	AP1S3	3e-13		2_223799333_C_G	AP1S3
GCST007800	Asthma (childhood onset)	PMID:30929738	['European=314633']	314633	99	CCL20	2e-19		2_227805721_T_C	CCL20
GCST007800	Asthma (childhood onset)	PMID:30929738	['European=314633']	314633	99	D2HGDH	4e-69		2_241759225_G_A	GAL3ST2
GCST007800	Asthma (childhood onset)	PMID:30929738	['European=314633']	314633	99		4e-14		3_33006170_G_T	CCR4
GCST007800	Asthma (childhood onset)	PMID:30929738	['European=314633']	314633	99		1e-10		3_121997324_C_G	ILDR1
GCST007800	Asthma (childhood onset)	PMID:30929738	['European=314633']	314633	99		4e-14		3_128194003_C_CT	RUVBL1
GCST007800	Asthma (childhood onset)	PMID:30929738	['European=314633']	314633	99	ZBTB38	5e-09		3_141431184_A_G	RASA2
GCST007800	Asthma (childhood onset)	PMID:30929738	['European=314633']	314633	99	TBL1XR1	4e-11		3_177134250_A_T	TBL1XR1
GCST007800	Asthma (childhood onset)	PMID:30929738	['European=314633']	314633	99	LPP	4e-42		3_188411191_G_A	LPP
GCST007800	Asthma (childhood onset)	PMID:30929738	['European=314633']	314633	99		4e-20		3_188683350_A_G	TPRG1
GCST007800	Asthma (childhood onset)	PMID:30929738	['European=314633']	314633	99	TLR1	3e-74		4_38797027_C_A	TLR10
GCST007800	Asthma (childhood onset)	PMID:30929738	['European=314633']	314633	99	ADAD1	6e-36		4_122432277_A_G	IL2
GCST007800	Asthma (childhood onset)	PMID:30929738	['European=314633']	314633	99	OTULINL	1e-23		5_14610200_C_G	OTULINL
GCST007800	Asthma (childhood onset)	PMID:30929738	['European=314633']	314633	99	TMEM232	2e-30		5_110823145_A_G	TMEM232
GCST007800	Asthma (childhood onset)	PMID:30929738	['European=314633']	314633	99	TSLP	7e-94		5_111066174_T_C	TSLP
GCST007800	Asthma (childhood onset)	PMID:30929738	['European=314633']	314633	99		4e-66		5_111134439_C_A	WDR36
GCST007800	Asthma (childhood onset)	PMID:30929738	['European=314633']	314633	99		1e-19		5_132463934_T_C	IRF1
GCST007800	Asthma (childhood onset)	PMID:30929738	['European=314633']	314633	99		1e-49		5_132581248_A_C	IL5
GCST007800	Asthma (childhood onset)	PMID:30929738	['European=314633']	314633	99	2021-09-08	2e-19		5_132770006_T_C	CCNI2
GCST007800	Asthma (childhood onset)	PMID:30929738	['European=314633']	314633	99		2e-22		5_142153497_A_G	NDFIP1
GCST007800	Asthma (childhood onset)	PMID:30929738	['European=314633']	314633	99	IRF4	4e-12		6_409119_A_G	IRF4
GCST007800	Asthma (childhood onset)	PMID:30929738	['European=314633']	314633	99		9e-18		6_31335547_A_G	HLA-B
GCST007800	Asthma (childhood onset)	PMID:30929738	['European=314633']	314633	99		2e-13		6_33066047_C_T	HLA-DPB1
GCST007800	Asthma (childhood onset)	PMID:30929738	['European=314633']	314633	99		3e-17		6_33131761_G_T	HLA-DPA1
GCST007800	Asthma (childhood onset)	PMID:30929738	['European=314633']	314633	99	BACH2	3e-38		6_90266890_G_A	BACH2
GCST007800	Asthma (childhood onset)	PMID:30929738	['European=314633']	314633	99	ATG5	9e-21		6_106219660_T_G	ATG5
GCST007800	Asthma (childhood onset)	PMID:30929738	['European=314633']	314633	99		2e-15		6_127972417_C_T	THEMIS
GCST007800	Asthma (childhood onset)	PMID:30929738	['European=314633']	314633	99		3e-13		6_137681038_C_G	TNFAIP3
GCST007800	Asthma (childhood onset)	PMID:30929738	['European=314633']	314633	99	ITGB8	8e-17		7_20384300_G_GTCTGAACCAAGAT	ITGB8
GCST007800	Asthma (childhood onset)	PMID:30929738	['European=314633']	314633	99	ABCB5	7e-22		7_20504586_A_G	ABCB5
GCST007800	Asthma (childhood onset)	PMID:30929738	['European=314633']	314633	99	IL6	3e-08		7_22740703_C_A	STEAP1B
GCST007800	Asthma (childhood onset)	PMID:30929738	['European=314633']	314633	99	STEAP1B	3e-08		7_22740703_C_A	STEAP1B
GCST007800	Asthma (childhood onset)	PMID:30929738	['European=314633']	314633	99	JAZF1	3e-28		7_28116987_C_G	JAZF1
GCST007800	Asthma (childhood onset)	PMID:30929738	['European=314633']	314633	99	ZBTB10	2e-30		8_80382467_C_T	ZBTB10
GCST007800	Asthma (childhood onset)	PMID:30929738	['European=314633']	314633	99	COLEC10	8e-11		8_119051303_T_C	COLEC10
GCST007800	Asthma (childhood onset)	PMID:30929738	['European=314633']	314633	99	MYC	1e-23		8_127765473_A_G	MYC
GCST007800	Asthma (childhood onset)	PMID:30929738	['European=314633']	314633	99		3e-62		9_6081804_G_T	RANBP6
GCST007800	Asthma (childhood onset)	PMID:30929738	['European=314633']	314633	99	IL33	5e-115		9_6213468_C_T	IL33
GCST007800	Asthma (childhood onset)	PMID:30929738	['European=314633']	314633	99	ELAVL2	3e-16		9_23585841_T_C	ELAVL2
GCST007800	Asthma (childhood onset)	PMID:30929738	['European=314633']	314633	99	PRKCQ	4e-15		10_6579811_T_C	PRKCQ
GCST007800	Asthma (childhood onset)	PMID:30929738	['European=314633']	314633	99		3e-15		10_8564051_A_G	GATA3
GCST007800	Asthma (childhood onset)	PMID:30929738	['European=314633']	314633	99		9e-41		10_9007290_C_T	GATA3
GCST007800	Asthma (childhood onset)	PMID:30929738	['European=314633']	314633	99		8e-41		10_9022753_T_C	GATA3
GCST007800	Asthma (childhood onset)	PMID:30929738	['European=314633']	314633	99	AC067752.1	4e-10		10_62631615_G_A	AC067752.1
GCST007800	Asthma (childhood onset)	PMID:30929738	['European=314633']	314633	99	ZNF365	4e-10		10_62631615_G_A	AC067752.1
GCST007800	Asthma (childhood onset)	PMID:30929738	['European=314633']	314633	99	KIF11	3e-20		10_92624757_T_TTCTC	KIF11
GCST007800	Asthma (childhood onset)	PMID:30929738	['European=314633']	314633	99	MRVI1	1e-11		11_10642486_G_T	LYVE1
GCST007800	Asthma (childhood onset)	PMID:30929738	['European=314633']	314633	99	PRR5L	3e-13		11_36343703_G_T	PRR5L
GCST007800	Asthma (childhood onset)	PMID:30929738	['European=314633']	314633	99	OVOL1	3e-23		11_65784486_A_G	OVOL1
GCST007800	Asthma (childhood onset)	PMID:30929738	['European=314633']	314633	99		6e-74		11_76588387_G_A	LRRC32
GCST007800	Asthma (childhood onset)	PMID:30929738	['European=314633']	314633	99	LRRC32	1e-93		11_76588605_C_A	LRRC32
GCST007800	Asthma (childhood onset)	PMID:30929738	['European=314633']	314633	99		4e-30		11_118872577_G_A	CXCR5
GCST007800	Asthma (childhood onset)	PMID:30929738	['European=314633']	314633	99	ETS1	4e-10		11_128302941_G_GA	ETS1
GCST007800	Asthma (childhood onset)	PMID:30929738	['European=314633']	314633	99	TESPA1	8e-13		12_54974507_C_T	TESPA1
GCST007800	Asthma (childhood onset)	PMID:30929738	['European=314633']	314633	99		3e-24		12_55995509_T_C	SUOX
GCST007800	Asthma (childhood onset)	PMID:30929738	['European=314633']	314633	99	STAT6	2e-34		12_57115319_C_T	LRP1
GCST007800	Asthma (childhood onset)	PMID:30929738	['European=314633']	314633	99		5e-18		12_111621753_C_T	ATXN2
GCST007800	Asthma (childhood onset)	PMID:30929738	['European=314633']	314633	99	SPPL3	2e-20		12_120927628_G_A	SPPL3
GCST007800	Asthma (childhood onset)	PMID:30929738	['European=314633']	314633	99		4e-11		12_123150549_C_T	PITPNM2
GCST007800	Asthma (childhood onset)	PMID:30929738	['European=314633']	314633	99		5e-20		13_99322238_C_G	GPR183
GCST007800	Asthma (childhood onset)	PMID:30929738	['European=314633']	314633	99	RAD51B	3e-25		14_68287978_G_A	RAD51B
GCST007800	Asthma (childhood onset)	PMID:30929738	['European=314633']	314633	99	TRAF3	3e-11		14_102777733_C_G	TRAF3
GCST007800	Asthma (childhood onset)	PMID:30929738	['European=314633']	314633	99		2e-18		15_41495387_T_G	ITPKA
GCST007800	Asthma (childhood onset)	PMID:30929738	['European=314633']	314633	99	RORA	2e-37		15_60777789_C_T	ICE2
GCST007800	Asthma (childhood onset)	PMID:30929738	['European=314633']	314633	99	SMAD3	6e-63		15_67149412_C_A	SMAD3
GCST007800	Asthma (childhood onset)	PMID:30929738	['European=314633']	314633	99	SMAD3	8e-20		15_67183426_C_CA	IQCH
GCST007800	Asthma (childhood onset)	PMID:30929738	['European=314633']	314633	99		1e-49		16_11125184_G_A	RMI2
GCST007800	Asthma (childhood onset)	PMID:30929738	['European=314633']	314633	99	IL4R	9e-27		16_27337847_C_T	IL4R
GCST007800	Asthma (childhood onset)	PMID:30929738	['European=314633']	314633	99	NOD2	1e-10		16_50712015_C_T	NOD2
GCST007800	Asthma (childhood onset)	PMID:30929738	['European=314633']	314633	99	GSDMB	1e-257		17_39905186_T_C	GSDMB
GCST007800	Asthma (childhood onset)	PMID:30929738	['European=314633']	314633	99		2e-51		17_39908718_G_A	GSDMB
GCST007800	Asthma (childhood onset)	PMID:30929738	['European=314633']	314633	99		3e-17		17_40598769_A_G	CCR7
GCST007800	Asthma (childhood onset)	PMID:30929738	['European=314633']	314633	99		6e-20		17_45380520_G_A	ARHGAP27
GCST007800	Asthma (childhood onset)	PMID:30929738	['European=314633']	314633	99	ZNF652	4e-24		17_49370984_G_A	ZNF652
GCST007800	Asthma (childhood onset)	PMID:30929738	['European=314633']	314633	99	SMAD4	4e-13		18_51121270_G_C	SMAD4
GCST007800	Asthma (childhood onset)	PMID:30929738	['European=314633']	314633	99		4e-11		18_54290038_G_A	POLI
GCST007800	Asthma (childhood onset)	PMID:30929738	['European=314633']	314633	99	TNFRSF11A	8e-14		18_62342581_C_T	TNFRSF11A
GCST007800	Asthma (childhood onset)	PMID:30929738	['European=314633']	314633	99	SERPINB7	8e-18		18_63775385_A_G	SERPINB7
GCST007800	Asthma (childhood onset)	PMID:30929738	['European=314633']	314633	99	SBNO2	1e-12		19_1152657_A_G	SBNO2
GCST007800	Asthma (childhood onset)	PMID:30929738	['European=314633']	314633	99		5e-10		19_8675909_G_A	ACTL9
GCST007800	Asthma (childhood onset)	PMID:30929738	['European=314633']	314633	99	SLC7A10	3e-29		19_33235672_C_A	SLC7A10
GCST007804	Sleep (number of episodes)	PMID:30952852	['European=84810']	84810	1	GP2	6e-14		16_20251454_G_T	GP2
GCST007815	Male-pattern baldness	PMID:28272467	['European=22518']	22518	65	C1orf127	1e-29		1_10973265_C_G	C1orf127
GCST007815	Male-pattern baldness	PMID:28272467	['European=22518']	22518	65	SYF2	9e-16		1_25171684_G_T	SYF2
GCST007815	Male-pattern baldness	PMID:28272467	['European=22518']	22518	65	FOXD2	4e-08		1_47489755_C_T	FOXD2
GCST007815	Male-pattern baldness	PMID:28272467	['European=22518']	22518	65	SPAG17	9e-18		1_118339066_A_G	SPAG17
GCST007815	Male-pattern baldness	PMID:28272467	['European=22518']	22518	65	WARS2	1e-14		1_119066109_T_C	WARS2
GCST007815	Male-pattern baldness	PMID:28272467	['European=22518']	22518	65		4e-11		1_170543228_T_A	GORAB
GCST007815	Male-pattern baldness	PMID:28272467	['European=22518']	22518	65	PRRX1	4e-08		1_170803635_A_G	MROH9
GCST007815	Male-pattern baldness	PMID:28272467	['European=22518']	22518	65		6e-12		2_6413568_C_T	RSAD2
GCST007815	Male-pattern baldness	PMID:28272467	['European=22518']	22518	65		7e-15		2_67851717_C_T	C1D
GCST007815	Male-pattern baldness	PMID:28272467	['European=22518']	22518	65		1e-09		2_176833154_C_T	HNRNPA3
GCST007815	Male-pattern baldness	PMID:28272467	['European=22518']	22518	65		6e-15		2_218881570_T_G	WNT10A
GCST007815	Male-pattern baldness	PMID:28272467	['European=22518']	22518	65	TWIST2	1e-39		2_238787252_C_G	TWIST2
GCST007815	Male-pattern baldness	PMID:28272467	['European=22518']	22518	65	KLF15	2e-08		3_126349936_G_T	KLF15
GCST007815	Male-pattern baldness	PMID:28272467	['European=22518']	22518	65		4e-11		3_139307597_G_C	COPB2
GCST007815	Male-pattern baldness	PMID:28272467	['European=22518']	22518	65	SUCNR1	2e-18		3_151937074_C_T	SUCNR1
GCST007815	Male-pattern baldness	PMID:28272467	['European=22518']	22518	65	FGF5	2e-09		4_80285885_T_C	FGF5
GCST007815	Male-pattern baldness	PMID:28272467	['European=22518']	22518	65	TET2	4e-08		4_104952656_G_C	TET2
GCST007815	Male-pattern baldness	PMID:28272467	['European=22518']	22518	65	DKK2	1e-13		4_106940792_G_A	DKK2
GCST007815	Male-pattern baldness	PMID:28272467	['European=22518']	22518	65	ANXA10	1e-08		4_167868421_G_A	ANXA10
GCST007815	Male-pattern baldness	PMID:28272467	['European=22518']	22518	65		3e-08		5_158452481_C_T	CLINT1
GCST007815	Male-pattern baldness	PMID:28272467	['European=22518']	22518	65	EBF1	3e-25		5_158847483_A_G	EBF1
GCST007815	Male-pattern baldness	PMID:28272467	['European=22518']	22518	65	IRF4	2e-11		6_396321_C_T	IRF4
GCST007815	Male-pattern baldness	PMID:28272467	['European=22518']	22518	65		4e-15		6_9440653_A_G	TFAP2A
GCST007815	Male-pattern baldness	PMID:28272467	['European=22518']	22518	65		3e-10		6_44691849_C_T	CDC5L
GCST007815	Male-pattern baldness	PMID:28272467	['European=22518']	22518	65	HDAC9	8e-33		7_18858682_G_A	TWIST1
GCST007815	Male-pattern baldness	PMID:28272467	['European=22518']	22518	65	TNS3	3e-08		7_46861696_G_C	TNS3
GCST007815	Male-pattern baldness	PMID:28272467	['European=22518']	22518	65		1e-37		7_69102599_A_G	AUTS2
GCST007815	Male-pattern baldness	PMID:28272467	['European=22518']	22518	65	RSPO2	4e-10		8_108276413_A_G	EIF3E
GCST007815	Male-pattern baldness	PMID:28272467	['European=22518']	22518	65		7e-09		9_113803647_AAAG_A	ZNF618
GCST007815	Male-pattern baldness	PMID:28272467	['European=22518']	22518	65	BRINP1	5e-10		9_119434462_T_C	BRINP1
GCST007815	Male-pattern baldness	PMID:28272467	['European=22518']	22518	65	LRMDA	1e-13		10_76438349_G_C	LRMDA
GCST007815	Male-pattern baldness	PMID:28272467	['European=22518']	22518	65	FAM53B	3e-13		10_124655362_C_T	FAM53B
GCST007815	Male-pattern baldness	PMID:28272467	['European=22518']	22518	65	AC068896.1	3e-13		10_124655362_C_T	FAM53B
GCST007815	Male-pattern baldness	PMID:28272467	['European=22518']	22518	65	ALX4	9e-14		11_44389312_C_G	ALX4
GCST007815	Male-pattern baldness	PMID:28272467	['European=22518']	22518	65	SSPN	2e-13		12_26273738_A_G	BHLHE41
GCST007815	Male-pattern baldness	PMID:28272467	['European=22518']	22518	65	PTHLH	3e-09		12_27940679_G_A	PTHLH
GCST007815	Male-pattern baldness	PMID:28272467	['European=22518']	22518	65		1e-09		12_50750649_T_C	ATF1
GCST007815	Male-pattern baldness	PMID:28272467	['European=22518']	22518	65	FZD10	8e-12		12_130077873_G_C	FZD10
GCST007815	Male-pattern baldness	PMID:28272467	['European=22518']	22518	65	KATNAL1	4e-11		13_30169943_C_A	KATNAL1
GCST007815	Male-pattern baldness	PMID:28272467	['European=22518']	22518	65	ATP10A	9e-09		15_25875535_A_T	ATP10A
GCST007815	Male-pattern baldness	PMID:28272467	['European=22518']	22518	65		5e-10		15_57258766_A_C	CGNL1
GCST007815	Male-pattern baldness	PMID:28272467	['European=22518']	22518	65		1e-08		15_60544595_A_G	ICE2
GCST007815	Male-pattern baldness	PMID:28272467	['European=22518']	22518	65		3e-10		15_69750549_A_T	RPLP1
GCST007815	Male-pattern baldness	PMID:28272467	['European=22518']	22518	65	MRTFB	3e-10		16_14301575_T_C	MRTFB
GCST007815	Male-pattern baldness	PMID:28272467	['European=22518']	22518	65		2e-14		17_57153807_T_C	AKAP1
GCST007815	Male-pattern baldness	PMID:28272467	['European=22518']	22518	65	APOH	2e-08		17_66282767_C_T	PRKCA
GCST007815	Male-pattern baldness	PMID:28272467	['European=22518']	22518	65	SLC14A2	9e-21		18_45224560_A_G	SLC14A2
GCST007815	Male-pattern baldness	PMID:28272467	['European=22518']	22518	65		2e-08		19_41431190_G_A	B3GNT8
GCST007815	Male-pattern baldness	PMID:28272467	['European=22518']	22518	65	BANF2	4e-09		20_17704704_T_G	BANF2
GCST007815	Male-pattern baldness	PMID:28272467	['European=22518']	22518	65		1e-162		20_22077868_G_C	PAX1
GCST007815	Male-pattern baldness	PMID:28272467	['European=22518']	22518	65	TOP1	3e-08		20_40992207_T_A	TOP1
GCST007815	Male-pattern baldness	PMID:28272467	['European=22518']	22518	65		9e-11		21_34836726_T_A	CLIC6
GCST007816	Trunk fat mass adjusted for trunk lean mass	PMID:30944420	['African American or Afro-Caribbean=847', 'Hispanic or Latin American=445', 'European=8736', 'East Asian=1541']	11569	3		7e-10		1_96335225_G_A	PTBP2
GCST007816	Trunk fat mass adjusted for trunk lean mass	PMID:30944420	['African American or Afro-Caribbean=847', 'Hispanic or Latin American=445', 'European=8736', 'East Asian=1541']	11569	3	RIN2	2e-08		20_19779298_T_A	RIN2
GCST007818	Facial attractiveness (female raters)	PMID:30946739	['European=3928']	3928	1	ANTXRL	7e-10		10_46263871_G_T	ANTXRL
GCST007822	Facial attractiveness (male raters)	PMID:30946739	['European=2062']	2062	1	CDC42EP3	2e-08		2_37783123_G_A	CDC42EP3
GCST007825	Alzheimer's disease or fasting glucose levels (pleiotropy)	PMID:30805717	['European=112209']	112209	4	TCF7L2	5e-09		10_112992744_T_C	TCF7L2
GCST007825	Alzheimer's disease or fasting glucose levels (pleiotropy)	PMID:30805717	['European=112209']	112209	4	CRY2	2e-13		11_45818338_G_A	SLC35C1
GCST007825	Alzheimer's disease or fasting glucose levels (pleiotropy)	PMID:30805717	['European=112209']	112209	4		3e-16		11_47272248_G_C	MADD
GCST007825	Alzheimer's disease or fasting glucose levels (pleiotropy)	PMID:30805717	['European=112209']	112209	4		6e-10		11_48311808_G_A	OR4S1
GCST007826	Alzheimer's disease or fasting insulin levels (pleiotropy)	PMID:30805717	['European=105912']	105912	3	CR1	4e-15		1_207518704_A_G	CR1
GCST007826	Alzheimer's disease or fasting insulin levels (pleiotropy)	PMID:30805717	['European=105912']	105912	3	CLU	1e-17		8_27598736_T_C	CLU
GCST007826	Alzheimer's disease or fasting insulin levels (pleiotropy)	PMID:30805717	['European=105912']	105912	3	BCL3	7e-13		19_44744370_A_G	BCL3
GCST007827	Alzheimer's disease or HDL levels (pleiotropy)	PMID:30805717	['European=114974']	114974	11	APOB	1e-19		2_21003688_A_G	APOB
GCST007827	Alzheimer's disease or HDL levels (pleiotropy)	PMID:30805717	['European=114974']	114974	11	BIN1	3e-25		2_127135234_C_T	BIN1
GCST007827	Alzheimer's disease or HDL levels (pleiotropy)	PMID:30805717	['European=114974']	114974	11	EPHA1	1e-10		7_143402040_C_A	EPHA1
GCST007827	Alzheimer's disease or HDL levels (pleiotropy)	PMID:30805717	['European=114974']	114974	11	ABCA1	9e-33		9_104899461_A_C	ABCA1
GCST007827	Alzheimer's disease or HDL levels (pleiotropy)	PMID:30805717	['European=114974']	114974	11	PICALM	1e-14		11_86156833_A_G	PICALM
GCST007827	Alzheimer's disease or HDL levels (pleiotropy)	PMID:30805717	['European=114974']	114974	11	SCARB1	4e-09		12_124853790_T_C	SCARB1
GCST007827	Alzheimer's disease or HDL levels (pleiotropy)	PMID:30805717	['European=114974']	114974	11	ALDH1A2	4e-84		15_58387979_T_C	LIPC
GCST007827	Alzheimer's disease or HDL levels (pleiotropy)	PMID:30805717	['European=114974']	114974	11	LIPG	2e-12		18_49562460_C_G	LIPG
GCST007827	Alzheimer's disease or HDL levels (pleiotropy)	PMID:30805717	['European=114974']	114974	11	APOC1	1e-97		19_44922203_A_G	APOC1
GCST007827	Alzheimer's disease or HDL levels (pleiotropy)	PMID:30805717	['European=114974']	114974	11	LILRA5	6e-12		19_54304302_T_C	LILRA5
GCST007827	Alzheimer's disease or HDL levels (pleiotropy)	PMID:30805717	['European=114974']	114974	11		4e-12		22_21576488_C_T	RIMBP3C
GCST007833	Urolithiasis	PMID:30975718	['East Asian=198769']	198769	16	ALPL	3e-10	1.08696	1_21500073_A_G	ALPL
GCST007833	Urolithiasis	PMID:30975718	['East Asian=198769']	198769	16		5e-11	0.909091	2_27508073_T_C	GCKR
GCST007833	Urolithiasis	PMID:30975718	['East Asian=198769']	198769	16		8e-13		2_27764354_C_G	MRPL33
GCST007833	Urolithiasis	PMID:30975718	['East Asian=198769']	198769	16		2e-19	1.14943	5_177371305_G_A	SLC34A1
GCST007833	Urolithiasis	PMID:30975718	['East Asian=198769']	198769	16		5e-10	1.11111	6_39156672_T_G	SAYSD1
GCST007833	Urolithiasis	PMID:30975718	['East Asian=198769']	198769	16	TFAP2B	1e-15	1.1236	6_50821065_A_C	TFAP2B
GCST007833	Urolithiasis	PMID:30975718	['East Asian=198769']	198769	16	EPB41L2	4e-10	1.09	6_131002852_C_T	EPB41L2
GCST007833	Urolithiasis	PMID:30975718	['East Asian=198769']	198769	16		5e-10	1.13636	7_30878216_G_A	AC004691.2
GCST007833	Urolithiasis	PMID:30975718	['East Asian=198769']	198769	16	DGKH	4e-22	1.14943	13_42171982_A_C	AKAP11
GCST007833	Urolithiasis	PMID:30975718	['East Asian=198769']	198769	16	PDILT	9e-11		16_20381986_A_T	PDILT
GCST007833	Urolithiasis	PMID:30975718	['East Asian=198769']	198769	16	FTO	1e-09		16_53763996_C_G	RPGRIP1L
GCST007833	Urolithiasis	PMID:30975718	['East Asian=198769']	198769	16		3e-16	0.877193	17_61388336_T_C	TBX2
GCST007833	Urolithiasis	PMID:30975718	['East Asian=198769']	198769	16	TBX2	1e-14	1.1236	17_61394696_C_T	TBX2
GCST007833	Urolithiasis	PMID:30975718	['East Asian=198769']	198769	16		5e-15		19_14461154_C_G	PTGER1
GCST007833	Urolithiasis	PMID:30975718	['East Asian=198769']	198769	16	BCAS1	3e-08	0.925926	20_54086745_T_C	BCAS1
GCST007833	Urolithiasis	PMID:30975718	['East Asian=198769']	198769	16	CLDN14	6e-13	1.11111	21_36464675_T_C	CHAF1B
GCST007836	Glycine levels	PMID:31070104	['European=30118']	30118	11	ACADM	1e-11		1_75751412_G_A	ACADM
GCST007836	Glycine levels	PMID:31070104	['European=30118']	30118	11	PHGDH	3e-10		1_119712503_A_G	HMGCS2
GCST007836	Glycine levels	PMID:31070104	['European=30118']	30118	11	CPS1	1e-300		2_210675783_C_A	CPS1
GCST007836	Glycine levels	PMID:31070104	['European=30118']	30118	11	ALDH1L1	2e-28		3_126186237_A_T	ALDH1L1
GCST007836	Glycine levels	PMID:31070104	['European=30118']	30118	11	PSPH	2e-11		7_56031659_G_A	PSPH
GCST007836	Glycine levels	PMID:31070104	['European=30118']	30118	11	PPP1R3B	6e-44		8_9324101_G_A	PPP1R3B
GCST007836	Glycine levels	PMID:31070104	['European=30118']	30118	11	TRIB1	2e-13		8_125487789_C_G	TRIB1
GCST007836	Glycine levels	PMID:31070104	['European=30118']	30118	11		8e-121		9_6102648_C_T	RANBP6
GCST007836	Glycine levels	PMID:31070104	['European=30118']	30118	11		8e-09		9_8424378_G_T	DMAC1
GCST007836	Glycine levels	PMID:31070104	['European=30118']	30118	11	GCSH	4e-31		16_81098888_C_T	GCSH
GCST007837	Glycine levels	PMID:31070104	['European=11006']	11006	5	CPS1	1e-300		2_210675783_C_A	CPS1
GCST007837	Glycine levels	PMID:31070104	['European=11006']	11006	5	ALDH1L1	2e-09		3_126186237_A_T	ALDH1L1
GCST007837	Glycine levels	PMID:31070104	['European=11006']	11006	5	PPP1R3B	4e-11		8_9324101_G_A	PPP1R3B
GCST007837	Glycine levels	PMID:31070104	['European=11006']	11006	5		1e-42		9_6102648_C_T	RANBP6
GCST007837	Glycine levels	PMID:31070104	['European=11006']	11006	5	GCSH	7e-15		16_81098888_C_T	GCSH
GCST007838	Glycine levels	PMID:31070104	['European=19112']	19112	9	ACADM	1e-09		1_75751412_G_A	ACADM
GCST007838	Glycine levels	PMID:31070104	['European=19112']	19112	9	CPS1	6e-189		2_210675783_C_A	CPS1
GCST007838	Glycine levels	PMID:31070104	['European=19112']	19112	9	ALDH1L1	2e-22		3_126186237_A_T	ALDH1L1
GCST007838	Glycine levels	PMID:31070104	['European=19112']	19112	9	PSPH	1e-09		7_56031659_G_A	PSPH
GCST007838	Glycine levels	PMID:31070104	['European=19112']	19112	9	PPP1R3B	5e-38		8_9324101_G_A	PPP1R3B
GCST007838	Glycine levels	PMID:31070104	['European=19112']	19112	9	TRIB1	4e-12		8_125487789_C_G	TRIB1
GCST007838	Glycine levels	PMID:31070104	['European=19112']	19112	9		3e-85		9_6102648_C_T	RANBP6
GCST007838	Glycine levels	PMID:31070104	['European=19112']	19112	9		1e-18		16_81098888_C_T	GCSH
GCST007839	Mouth ulcers	PMID:30837455	['Europea', 'NR=461106']	461106	41		2e-16	1.03571	1_150571210_G_A	MCL1
GCST007839	Mouth ulcers	PMID:30837455	['Europea', 'NR=461106']	461106	41	DENND1B	2e-11		1_197415296_C_G	CRB1
GCST007839	Mouth ulcers	PMID:30837455	['Europea', 'NR=461106']	461106	41	IL10	6e-236	1.18143	1_206773289_A_G	IL10
GCST007839	Mouth ulcers	PMID:30837455	['Europea', 'NR=461106']	461106	41	NLRP3	3e-12	1.0468	1_247400588_T_C	NLRP3
GCST007839	Mouth ulcers	PMID:30837455	['Europea', 'NR=461106']	461106	41	GTDC1	8e-21	1.07737	2_144192681_G_T	GTDC1
GCST007839	Mouth ulcers	PMID:30837455	['Europea', 'NR=461106']	461106	41	STAT4	1e-42	1.06191	2_191152153_G_A	STAT4
GCST007839	Mouth ulcers	PMID:30837455	['Europea', 'NR=461106']	461106	41		5e-106	1.09701	3_46293179_G_A	CCR2
GCST007839	Mouth ulcers	PMID:30837455	['Europea', 'NR=461106']	461106	41		5e-324	1.3884	3_159919889_C_A	IL12A
GCST007839	Mouth ulcers	PMID:30837455	['Europea', 'NR=461106']	461106	41	NFKB1	6e-11		4_102582667_G_C	NFKB1
GCST007839	Mouth ulcers	PMID:30837455	['Europea', 'NR=461106']	461106	41	IL7R	3e-12	1.03324	5_35891935_C_T	IL7R
GCST007839	Mouth ulcers	PMID:30837455	['Europea', 'NR=461106']	461106	41	PDE4D	9e-37	1.05506	5_60248826_T_C	PDE4D
GCST007839	Mouth ulcers	PMID:30837455	['Europea', 'NR=461106']	461106	41	RREB1	3e-09	1.03378	6_7196090_G_T	RREB1
GCST007839	Mouth ulcers	PMID:30837455	['Europea', 'NR=461106']	461106	41		5e-23	1.04797	6_29942601_C_T	HLA-A
GCST007839	Mouth ulcers	PMID:30837455	['Europea', 'NR=461106']	461106	41		2e-08	1.02863	6_30503743_A_G	HLA-E
GCST007839	Mouth ulcers	PMID:30837455	['Europea', 'NR=461106']	461106	41		2e-54	1.06779	6_31359557_G_T	HLA-B
GCST007839	Mouth ulcers	PMID:30837455	['Europea', 'NR=461106']	461106	41		2e-15	1.03431	6_32057055_T_C	CYP21A2
GCST007839	Mouth ulcers	PMID:30837455	['Europea', 'NR=461106']	461106	41	HLA-DQA2	8e-36	1.06489	6_32712345_G_A	HLA-DQA2
GCST007839	Mouth ulcers	PMID:30837455	['Europea', 'NR=461106']	461106	41	PRDM1	1e-37	1.06636	6_105873969_G_A	PRDM1
GCST007839	Mouth ulcers	PMID:30837455	['Europea', 'NR=461106']	461106	41	IFNGR1	2e-62	1.07553	6_137219233_A_G	IFNGR1
GCST007839	Mouth ulcers	PMID:30837455	['Europea', 'NR=461106']	461106	41	IKZF1	9e-44	1.06442	7_50264486_C_T	IKZF1
GCST007839	Mouth ulcers	PMID:30837455	['Europea', 'NR=461106']	461106	41	IRF5	3e-26	1.04599	7_128936032_T_C	IRF5
GCST007839	Mouth ulcers	PMID:30837455	['Europea', 'NR=461106']	461106	41		6e-10	1.03303	7_150630336_C_A	GIMAP6
GCST007839	Mouth ulcers	PMID:30837455	['Europea', 'NR=461106']	461106	41	RIPK2	1e-46		8_89806387_A_T	RIPK2
GCST007839	Mouth ulcers	PMID:30837455	['Europea', 'NR=461106']	461106	41		8e-26	1.04583	8_125311545_G_A	TRIB1
GCST007839	Mouth ulcers	PMID:30837455	['Europea', 'NR=461106']	461106	41	GSDMD	5e-23	1.05293	8_143560999_C_T	GSDMD
GCST007839	Mouth ulcers	PMID:30837455	['Europea', 'NR=461106']	461106	41	TNFSF15	1e-31	1.05418	9_114817177_G_A	TNFSF15
GCST007839	Mouth ulcers	PMID:30837455	['Europea', 'NR=461106']	461106	41	LYZ	1e-32	1.10803	12_69350234_C_A	LYZ
GCST007839	Mouth ulcers	PMID:30837455	['Europea', 'NR=461106']	461106	41		3e-18	1.03858	12_122711253_T_G	HCAR3
GCST007839	Mouth ulcers	PMID:30837455	['Europea', 'NR=461106']	461106	41	NOD2	3e-40	1.14512	16_50712015_C_T	NOD2
GCST007839	Mouth ulcers	PMID:30837455	['Europea', 'NR=461106']	461106	41	IRF8	5e-41	1.07479	16_85980849_A_G	IRF8
GCST007839	Mouth ulcers	PMID:30837455	['Europea', 'NR=461106']	461106	41		4e-17	1.03621	17_39883866_T_C	ZPBP2
GCST007839	Mouth ulcers	PMID:30837455	['Europea', 'NR=461106']	461106	41	TICAM1	2e-28	1.04797	19_4814636_C_A	TICAM1
GCST007839	Mouth ulcers	PMID:30837455	['Europea', 'NR=461106']	461106	41	IL12RB1	5e-28	1.05865	19_18080631_A_C	MAST3
GCST007839	Mouth ulcers	PMID:30837455	['Europea', 'NR=461106']	461106	41		1e-20	1.08479	19_18584880_C_T	REX1BD
GCST007839	Mouth ulcers	PMID:30837455	['Europea', 'NR=461106']	461106	41	PPP5C	7e-73	1.0803	19_46392960_A_G	CCDC8
GCST007839	Mouth ulcers	PMID:30837455	['Europea', 'NR=461106']	461106	41	MAFB	3e-23	1.04531	20_40462874_A_G	MAFB
GCST007839	Mouth ulcers	PMID:30837455	['Europea', 'NR=461106']	461106	41	CEBPB	3e-36	1.05826	20_50338887_T_C	CEBPB
GCST007840	Low HDL-cholesterol levels	PMID:31006500	['East Asian=8839']	8839	2		3e-13	1.306	12_112492671_T_C	RPL6
GCST007840	Low HDL-cholesterol levels	PMID:31006500	['East Asian=8839']	8839	2		6e-12	1.359	12_112971371_G_A	OAS2
GCST007841	Height	PMID:30595370	['European=458000']	458000	1409		2e-12		1_1023573_A_G	AGRN
GCST007841	Height	PMID:30595370	['European=458000']	458000	1409		6e-12		1_1639348_T_G	MMP23B
GCST007841	Height	PMID:30595370	['European=458000']	458000	1409	SKI	3e-26		1_2233260_C_T	SKI
GCST007841	Height	PMID:30595370	['European=458000']	458000	1409		2e-11		1_2947450_C_G	ACTRT2
GCST007841	Height	PMID:30595370	['European=458000']	458000	1409		6e-10		1_6577111_G_A	ZBTB48
GCST007841	Height	PMID:30595370	['European=458000']	458000	1409	ERRFI1	1e-18		1_8108857_T_A	ERRFI1
GCST007841	Height	PMID:30595370	['European=458000']	458000	1409	SPSB1	9e-51		1_9283562_C_T	SPSB1
GCST007841	Height	PMID:30595370	['European=458000']	458000	1409		5e-27		1_10230582_T_C	KIF1B
GCST007841	Height	PMID:30595370	['European=458000']	458000	1409		8e-27		1_11206407_T_C	ANGPTL7
GCST007841	Height	PMID:30595370	['European=458000']	458000	1409	PDPN	4e-12		1_13615578_A_G	PDPN
GCST007841	Height	PMID:30595370	['European=458000']	458000	1409		1e-09		1_16017999_G_A	CLCNKA
GCST007841	Height	PMID:30595370	['European=458000']	458000	1409	MFAP2	1e-131		1_16980180_C_G	MFAP2
GCST007841	Height	PMID:30595370	['European=458000']	458000	1409	CAPZB	2e-31		1_19428536_T_C	MICOS10
GCST007841	Height	PMID:30595370	['European=458000']	458000	1409		2e-08		1_20509143_A_G	MUL1
GCST007841	Height	PMID:30595370	['European=458000']	458000	1409	ECE1	2e-43		1_21258448_T_C	EIF4G3
GCST007841	Height	PMID:30595370	['European=458000']	458000	1409	WNT4	7e-36		1_22160087_C_T	WNT4
GCST007841	Height	PMID:30595370	['European=458000']	458000	1409		3e-29		1_23098646_G_A	LUZP1
GCST007841	Height	PMID:30595370	['European=458000']	458000	1409	RUNX3	2e-21		1_25053648_G_A	RUNX3
GCST007841	Height	PMID:30595370	['European=458000']	458000	1409		5e-46		1_26476939_T_C	HMGN2
GCST007841	Height	PMID:30595370	['European=458000']	458000	1409		2e-11		1_28744344_A_G	YTHDF2
GCST007841	Height	PMID:30595370	['European=458000']	458000	1409	MATN1	6e-13		1_30725886_A_G	MATN1
GCST007841	Height	PMID:30595370	['European=458000']	458000	1409		5e-17		1_33337216_A_G	A3GALT2
GCST007841	Height	PMID:30595370	['European=458000']	458000	1409	SH3D21	7e-16		1_36307804_T_G	SH3D21
GCST007841	Height	PMID:30595370	['European=458000']	458000	1409		5e-44		1_37995647_C_A	SF3A3
GCST007841	Height	PMID:30595370	['European=458000']	458000	1409	COL9A2	3e-42		1_40315366_G_A	COL9A2
GCST007841	Height	PMID:30595370	['European=458000']	458000	1409		6e-104		1_41009899_C_T	SLFNL1
GCST007841	Height	PMID:30595370	['European=458000']	458000	1409	HIVEP3	1e-24		1_41880141_C_A	HIVEP3
GCST007841	Height	PMID:30595370	['European=458000']	458000	1409	PTPRF	3e-16		1_43563242_G_A	PTPRF
GCST007841	Height	PMID:30595370	['European=458000']	458000	1409		8e-25		1_45620180_C_T	CCDC17
GCST007841	Height	PMID:30595370	['European=458000']	458000	1409	FOXD2	9e-29		1_47449561_A_T	FOXD2
GCST007841	Height	PMID:30595370	['European=458000']	458000	1409		6e-60		1_50901748_C_T	FAF1
GCST007841	Height	PMID:30595370	['European=458000']	458000	1409		3e-17		1_52166955_A_T	ZFYVE9
GCST007841	Height	PMID:30595370	['European=458000']	458000	1409	SLC1A7	2e-25		1_53124129_A_G	SLC1A7
GCST007841	Height	PMID:30595370	['European=458000']	458000	1409	GLIS1	4e-18		1_53653905_G_A	GLIS1
GCST007841	Height	PMID:30595370	['European=458000']	458000	1409		5e-26		1_54487731_A_T	ACOT11
GCST007841	Height	PMID:30595370	['European=458000']	458000	1409		2e-14		1_55650840_T_C	USP24
GCST007841	Height	PMID:30595370	['European=458000']	458000	1409		8e-24		1_56175881_T_C	AC119674.2
GCST007841	Height	PMID:30595370	['European=458000']	458000	1409	NFIA	6e-09		1_61451115_T_G	TM2D1
GCST007841	Height	PMID:30595370	['European=458000']	458000	1409		3e-10		1_62169409_T_C	L1TD1
GCST007841	Height	PMID:30595370	['European=458000']	458000	1409	FOXD3	6e-13		1_63261871_T_C	FOXD3
GCST007841	Height	PMID:30595370	['European=458000']	458000	1409	MIER1	6e-26		1_66907875_A_T	WDR78
GCST007841	Height	PMID:30595370	['European=458000']	458000	1409		2e-08		1_67918991_A_G	GNG12
GCST007841	Height	PMID:30595370	['European=458000']	458000	1409	ZRANB2	4e-21		1_71067604_A_T	ZRANB2
GCST007841	Height	PMID:30595370	['European=458000']	458000	1409	ST6GALNAC3	3e-12		1_76061833_T_C	ST6GALNAC3
GCST007841	Height	PMID:30595370	['European=458000']	458000	1409	FUBP1	1e-63		1_77984833_C_A	GIPC2
GCST007841	Height	PMID:30595370	['European=458000']	458000	1409		2e-22		1_85802349_A_G	ZNHIT6
GCST007841	Height	PMID:30595370	['European=458000']	458000	1409	ODF2L	9e-10		1_86344970_G_A	ODF2L
GCST007841	Height	PMID:30595370	['European=458000']	458000	1409		2e-11		1_88141933_A_G	PKN2
GCST007841	Height	PMID:30595370	['European=458000']	458000	1409		2e-60		1_88678370_A_G	PKN2
GCST007841	Height	PMID:30595370	['European=458000']	458000	1409	LRRC8C	2e-08		1_89713973_A_G	AC093423.3
GCST007841	Height	PMID:30595370	['European=458000']	458000	1409	AC093423.3	2e-08		1_89713973_A_G	AC093423.3
GCST007841	Height	PMID:30595370	['European=458000']	458000	1409	TGFBR3	5e-10		1_91736142_A_C	TGFBR3
GCST007841	Height	PMID:30595370	['European=458000']	458000	1409	GFI1	9e-38		1_92566910_G_A	GFI1
GCST007841	Height	PMID:30595370	['European=458000']	458000	1409	CDC14A	2e-08		1_100353172_T_G	CDC14A
GCST007841	Height	PMID:30595370	['European=458000']	458000	1409	OLFM3	3e-09		1_101925146_G_A	OLFM3
GCST007841	Height	PMID:30595370	['European=458000']	458000	1409	COL11A1	7e-56		1_102951647_G_C	COL11A1
GCST007841	Height	PMID:30595370	['European=458000']	458000	1409		2e-14		1_109274968_G_T	PSRC1
GCST007841	Height	PMID:30595370	['European=458000']	458000	1409	EPS8L3	1e-08		1_109823422_T_C	EPS8L3
GCST007841	Height	PMID:30595370	['European=458000']	458000	1409	ST7L	1e-30		1_112539531_C_A	WNT2B
GCST007841	Height	PMID:30595370	['European=458000']	458000	1409	TENT5C	1e-09		1_117700242_A_G	TENT5C
GCST007841	Height	PMID:30595370	['European=458000']	458000	1409	SPAG17	5e-116		1_118320046_T_C	SPAG17
GCST007841	Height	PMID:30595370	['European=458000']	458000	1409	TBX15	2e-25		1_118957596_C_T	TBX15
GCST007841	Height	PMID:30595370	['European=458000']	458000	1409	PHGDH	2e-49		1_119648421_A_T	PHGDH
GCST007841	Height	PMID:30595370	['European=458000']	458000	1409	CHD1L	7e-20		1_147268917_G_A	FMO5
GCST007841	Height	PMID:30595370	['European=458000']	458000	1409	FMO5	7e-20		1_147268917_G_A	FMO5
GCST007841	Height	PMID:30595370	['European=458000']	458000	1409		7e-14		1_148986598_C_T	NBPF9
GCST007841	Height	PMID:30595370	['European=458000']	458000	1409	MTMR11	6e-183		1_149934520_T_C	MTMR11
GCST007841	Height	PMID:30595370	['European=458000']	458000	1409		4e-09		1_153711264_T_C	INTS3
GCST007841	Height	PMID:30595370	['European=458000']	458000	1409		1e-32		1_155033974_C_A	DCST1
GCST007841	Height	PMID:30595370	['European=458000']	458000	1409		1e-15		1_156136394_T_C	SEMA4A
GCST007841	Height	PMID:30595370	['European=458000']	458000	1409		6e-11		1_156777397_A_G	HDGF
GCST007841	Height	PMID:30595370	['European=458000']	458000	1409	VANGL2	2e-10		1_160421989_A_G	VANGL2
GCST007841	Height	PMID:30595370	['European=458000']	458000	1409	DDR2	1e-08		1_162688983_C_G	DDR2
GCST007841	Height	PMID:30595370	['European=458000']	458000	1409	LMX1A	8e-13		1_165356590_A_C	LMX1A
GCST007841	Height	PMID:30595370	['European=458000']	458000	1409		2e-08		1_170082700_T_C	KIFAP3
GCST007841	Height	PMID:30595370	['European=458000']	458000	1409	PRRX1	4e-26		1_170721990_T_G	PRRX1
GCST007841	Height	PMID:30595370	['European=458000']	458000	1409		1e-08		1_171486183_C_T	PRRC2C
GCST007841	Height	PMID:30595370	['European=458000']	458000	1409		4e-124		1_172239480_G_A	C1orf105
GCST007841	Height	PMID:30595370	['European=458000']	458000	1409		8e-11		1_173939296_C_T	SERPINC1
GCST007841	Height	PMID:30595370	['European=458000']	458000	1409	COP1	3e-20		1_176241593_T_G	COP1
GCST007841	Height	PMID:30595370	['European=458000']	458000	1409	PAPPA2	2e-69		1_176842737_C_T	ASTN1
GCST007841	Height	PMID:30595370	['European=458000']	458000	1409	SEC16B	2e-09		1_177895419_G_A	SEC16B
GCST007841	Height	PMID:30595370	['European=458000']	458000	1409		3e-09		1_179052611_T_C	FAM20B
GCST007841	Height	PMID:30595370	['European=458000']	458000	1409	LHX4	2e-08		1_180249307_A_G	LHX4
GCST007841	Height	PMID:30595370	['European=458000']	458000	1409	KIAA1614	1e-23		1_180936558_C_T	KIAA1614
GCST007841	Height	PMID:30595370	['European=458000']	458000	1409	LAMC1	5e-28		1_183029351_A_T	LAMC1
GCST007841	Height	PMID:30595370	['European=458000']	458000	1409	TSEN15	1e-157		1_184049341_T_C	TSEN15
GCST007841	Height	PMID:30595370	['European=458000']	458000	1409		2e-09		1_186144720_G_C	PRG4
GCST007841	Height	PMID:30595370	['European=458000']	458000	1409	NEK7	2e-08		1_198182013_A_G	NEK7
GCST007841	Height	PMID:30595370	['European=458000']	458000	1409	NR5A2	1e-14		1_200174716_C_G	NR5A2
GCST007841	Height	PMID:30595370	['European=458000']	458000	1409	NAV1	1e-09		1_201752974_C_T	IPO9
GCST007841	Height	PMID:30595370	['European=458000']	458000	1409	MYOG	8e-09		1_203085523_G_A	MYOG
GCST007841	Height	PMID:30595370	['European=458000']	458000	1409	ZBED6	3e-17		1_203815865_T_C	ZBED6
GCST007841	Height	PMID:30595370	['European=458000']	458000	1409		1e-10		1_204580247_A_G	MDM4
GCST007841	Height	PMID:30595370	['European=458000']	458000	1409	NUCKS1	1e-34		1_205754444_C_T	NUCKS1
GCST007841	Height	PMID:30595370	['European=458000']	458000	1409		1e-10		1_207044014_T_C	YOD1
GCST007841	Height	PMID:30595370	['European=458000']	458000	1409		2e-08		1_207864622_G_A	CD34
GCST007841	Height	PMID:30595370	['European=458000']	458000	1409		2e-09		1_210285814_A_G	HHAT
GCST007841	Height	PMID:30595370	['European=458000']	458000	1409	PPP2R5A	1e-22		1_212253092_T_C	PPP2R5A
GCST007841	Height	PMID:30595370	['European=458000']	458000	1409	PTPN14	1e-39		1_214456273_A_G	PTPN14
GCST007841	Height	PMID:30595370	['European=458000']	458000	1409	SPATA17	4e-12		1_217846741_A_T	SPATA17
GCST007841	Height	PMID:30595370	['European=458000']	458000	1409	TGFB2	3e-99		1_218432267_G_A	TGFB2
GCST007841	Height	PMID:30595370	['European=458000']	458000	1409	ZC3H11B	5e-32		1_219614071_G_C	ZC3H11B
GCST007841	Height	PMID:30595370	['European=458000']	458000	1409	HLX	7e-29		1_221106893_G_A	HLX
GCST007841	Height	PMID:30595370	['European=458000']	458000	1409		2e-29		1_224382723_C_T	CNIH4
GCST007841	Height	PMID:30595370	['European=458000']	458000	1409		1e-96		1_227739541_A_G	JMJD4
GCST007841	Height	PMID:30595370	['European=458000']	458000	1409		4e-08		1_229689304_T_G	URB2
GCST007841	Height	PMID:30595370	['European=458000']	458000	1409		2e-11		1_230914973_C_T	C1orf198
GCST007841	Height	PMID:30595370	['European=458000']	458000	1409	IRF2BP2	4e-11		1_234623158_A_G	IRF2BP2
GCST007841	Height	PMID:30595370	['European=458000']	458000	1409		3e-20		1_235343538_G_A	TBCE
GCST007841	Height	PMID:30595370	['European=458000']	458000	1409	FMN2	2e-11		1_240225176_T_G	FMN2
GCST007841	Height	PMID:30595370	['European=458000']	458000	1409	SDCCAG8	9e-18		1_243484766_C_G	SDCCAG8
GCST007841	Height	PMID:30595370	['European=458000']	458000	1409	ZBTB18	2e-08		1_244049564_C_T	ZBTB18
GCST007841	Height	PMID:30595370	['European=458000']	458000	1409		2e-22		2_243929_G_A	ACP1
GCST007841	Height	PMID:30595370	['European=458000']	458000	1409	PXDN	4e-17		2_1641864_A_G	PXDN
GCST007841	Height	PMID:30595370	['European=458000']	458000	1409	SOX11	8e-15		2_5692010_C_T	SOX11
GCST007841	Height	PMID:30595370	['European=458000']	458000	1409		8e-14		2_6258395_T_C	SOX11
GCST007841	Height	PMID:30595370	['European=458000']	458000	1409		1e-19		2_9479648_C_G	IAH1
GCST007841	Height	PMID:30595370	['European=458000']	458000	1409	KLF11	1e-45		2_10059474_A_G	KLF11
GCST007841	Height	PMID:30595370	['European=458000']	458000	1409	CYS1	1e-45		2_10059474_A_G	KLF11
GCST007841	Height	PMID:30595370	['European=458000']	458000	1409	ROCK2	2e-13		2_11345105_A_G	ROCK2
GCST007841	Height	PMID:30595370	['European=458000']	458000	1409		8e-15		2_11989203_T_C	LPIN1
GCST007841	Height	PMID:30595370	['European=458000']	458000	1409	TRIB2	2e-09		2_12796785_G_A	TRIB2
GCST007841	Height	PMID:30595370	['European=458000']	458000	1409	MYCN	3e-16		2_15981411_T_C	MYCN
GCST007841	Height	PMID:30595370	['European=458000']	458000	1409	OSR1	5e-12		2_19446887_T_C	OSR1
GCST007841	Height	PMID:30595370	['European=458000']	458000	1409	MATN3	7e-54		2_20005780_C_T	MATN3
GCST007841	Height	PMID:30595370	['European=458000']	458000	1409	ATAD2B	3e-91		2_23831777_C_T	ATAD2B
GCST007841	Height	PMID:30595370	['European=458000']	458000	1409		7e-39		2_24739268_C_T	CENPO
GCST007841	Height	PMID:30595370	['European=458000']	458000	1409	DNMT3A	5e-113		2_25250442_G_A	POMC
GCST007841	Height	PMID:30595370	['European=458000']	458000	1409	GCKR	1e-36		2_27508073_T_C	GCKR
GCST007841	Height	PMID:30595370	['European=458000']	458000	1409	FOSL2	9e-12		2_28401966_A_G	FOSL2
GCST007841	Height	PMID:30595370	['European=458000']	458000	1409	LBH	2e-08		2_30297296_T_C	LBH
GCST007841	Height	PMID:30595370	['European=458000']	458000	1409		1e-13		2_31958542_T_C	MEMO1
GCST007841	Height	PMID:30595370	['European=458000']	458000	1409	BIRC6	6e-10		2_32518017_C_T	TTC27
GCST007841	Height	PMID:30595370	['European=458000']	458000	1409	FEZ2	5e-42		2_36551229_G_A	FEZ2
GCST007841	Height	PMID:30595370	['European=458000']	458000	1409	CRIM1	5e-42		2_36551229_G_A	FEZ2
GCST007841	Height	PMID:30595370	['European=458000']	458000	1409	DHX57	1e-09		2_38835734_C_T	DHX57
GCST007841	Height	PMID:30595370	['European=458000']	458000	1409	COX7A2L	2e-26		2_42348680_A_G	COX7A2L
GCST007841	Height	PMID:30595370	['European=458000']	458000	1409	THADA	3e-18		2_43403518_C_T	ZFP36L2
GCST007841	Height	PMID:30595370	['European=458000']	458000	1409	PPM1B	4e-43		2_44163230_T_G	PPM1B
GCST007841	Height	PMID:30595370	['European=458000']	458000	1409		1e-20		2_44729201_G_A	SIX3
GCST007841	Height	PMID:30595370	['European=458000']	458000	1409	PRKCE	9e-10		2_45947279_T_C	PRKCE
GCST007841	Height	PMID:30595370	['European=458000']	458000	1409	SOCS5	5e-53		2_46698650_C_T	SOCS5
GCST007841	Height	PMID:30595370	['European=458000']	458000	1409	FOXN2	2e-12		2_48360824_A_T	FOXN2
GCST007841	Height	PMID:30595370	['European=458000']	458000	1409		4e-18		2_54277598_T_A	TSPYL6
GCST007841	Height	PMID:30595370	['European=458000']	458000	1409		8e-17		2_55293903_A_G	MTIF2
GCST007841	Height	PMID:30595370	['European=458000']	458000	1409	EFEMP1	8e-286		2_55879793_C_T	EFEMP1
GCST007841	Height	PMID:30595370	['European=458000']	458000	1409		1e-20		2_59921805_A_G	BCL11A
GCST007841	Height	PMID:30595370	['European=458000']	458000	1409	BCL11A	3e-12		2_60486100_A_G	BCL11A
GCST007841	Height	PMID:30595370	['European=458000']	458000	1409		7e-17		2_61255126_G_A	C2orf74
GCST007841	Height	PMID:30595370	['European=458000']	458000	1409	PELI1	2e-09		2_64282349_C_T	PELI1
GCST007841	Height	PMID:30595370	['European=458000']	458000	1409	LGALSL	2e-09		2_64282349_C_T	PELI1
GCST007841	Height	PMID:30595370	['European=458000']	458000	1409		3e-23		2_65531391_T_C	SPRED2
GCST007841	Height	PMID:30595370	['European=458000']	458000	1409	WDR92	2e-27		2_68127804_C_A	C1D
GCST007841	Height	PMID:30595370	['European=458000']	458000	1409	ANTXR1	4e-19		2_69099470_A_G	ANTXR1
GCST007841	Height	PMID:30595370	['European=458000']	458000	1409	PCBP1	8e-18		2_70111212_A_G	PCBP1
GCST007841	Height	PMID:30595370	['European=458000']	458000	1409	ZNF638	1e-86		2_71307031_G_C	ZNF638
GCST007841	Height	PMID:30595370	['European=458000']	458000	1409	CYP26B1	3e-16		2_72129320_G_T	CYP26B1
GCST007841	Height	PMID:30595370	['European=458000']	458000	1409	SPR	1e-12		2_72888868_G_A	SPR
GCST007841	Height	PMID:30595370	['European=458000']	458000	1409		2e-09		2_74646254_C_T	M1AP
GCST007841	Height	PMID:30595370	['European=458000']	458000	1409	VAMP5	2e-22		2_85591674_G_A	RNF181
GCST007841	Height	PMID:30595370	['European=458000']	458000	1409	CHMP3	7e-09		2_86597058_G_A	RNF103
GCST007841	Height	PMID:30595370	['European=458000']	458000	1409	EIF2AK3	2e-68		2_88602214_C_T	EIF2AK3
GCST007841	Height	PMID:30595370	['European=458000']	458000	1409	AFF3	4e-09		2_100146324_T_G	AFF3
GCST007841	Height	PMID:30595370	['European=458000']	458000	1409	MAP4K4	1e-13		2_101741872_C_T	MAP4K4
GCST007841	Height	PMID:30595370	['European=458000']	458000	1409	SLC9A4	6e-19		2_102482217_T_A	SLC9A4
GCST007841	Height	PMID:30595370	['European=458000']	458000	1409	POU3F3	1e-21		2_104515874_A_G	POU3F3
GCST007841	Height	PMID:30595370	['European=458000']	458000	1409	FHL2	1e-17		2_105373259_G_A	C2orf49
GCST007841	Height	PMID:30595370	['European=458000']	458000	1409	C2orf40	1e-26		2_106073280_G_A	C2orf40
GCST007841	Height	PMID:30595370	['European=458000']	458000	1409		1e-12		2_108435297_G_A	GCC2
GCST007841	Height	PMID:30595370	['European=458000']	458000	1409	RABL2A	8e-10		2_113694652_G_A	SLC35F5
GCST007841	Height	PMID:30595370	['European=458000']	458000	1409		4e-08		2_118656877_A_G	EN1
GCST007841	Height	PMID:30595370	['European=458000']	458000	1409	PTPN4	5e-09		2_119987445_A_C	EPB41L5
GCST007841	Height	PMID:30595370	['European=458000']	458000	1409	GLI2	2e-49		2_120856420_T_G	GLI2
GCST007841	Height	PMID:30595370	['European=458000']	458000	1409	MAP3K2	5e-13		2_127362270_T_C	MAP3K2
GCST007841	Height	PMID:30595370	['European=458000']	458000	1409	UGGT1	3e-19		2_128091077_C_G	UGGT1
GCST007841	Height	PMID:30595370	['European=458000']	458000	1409	NCKAP5	5e-15		2_133708730_T_C	NCKAP5
GCST007841	Height	PMID:30595370	['European=458000']	458000	1409	ZRANB3	2e-15		2_135424914_C_T	ZRANB3
GCST007841	Height	PMID:30595370	['European=458000']	458000	1409	ZEB2	1e-11		2_144623053_T_C	ZEB2
GCST007841	Height	PMID:30595370	['European=458000']	458000	1409	MBD5	3e-10		2_148044333_A_G	ORC4
GCST007841	Height	PMID:30595370	['European=458000']	458000	1409	ORC4	3e-10		2_148044333_A_G	ORC4
GCST007841	Height	PMID:30595370	['European=458000']	458000	1409		1e-08		2_148549507_G_A	EPC2
GCST007841	Height	PMID:30595370	['European=458000']	458000	1409		5e-18		2_155747513_T_A	NR4A2
GCST007841	Height	PMID:30595370	['European=458000']	458000	1409	GPD2	1e-08		2_156608258_C_T	GPD2
GCST007841	Height	PMID:30595370	['European=458000']	458000	1409	GALNT5	2e-09		2_157256388_T_C	GALNT5
GCST007841	Height	PMID:30595370	['European=458000']	458000	1409	TANC1	4e-09		2_159023593_T_C	TANC1
GCST007841	Height	PMID:30595370	['European=458000']	458000	1409	RBMS1	5e-16		2_160346884_T_C	ITGB6
GCST007841	Height	PMID:30595370	['European=458000']	458000	1409	FIGN	3e-10		2_163600489_C_T	FIGN
GCST007841	Height	PMID:30595370	['European=458000']	458000	1409	STK39	1e-08		2_168263099_C_G	STK39
GCST007841	Height	PMID:30595370	['European=458000']	458000	1409	NOSTRIN	8e-52		2_168850918_C_T	G6PC2
GCST007841	Height	PMID:30595370	['European=458000']	458000	1409	SPC25	8e-52		2_168850918_C_T	G6PC2
GCST007841	Height	PMID:30595370	['European=458000']	458000	1409		1e-39		2_171298866_A_C	TLK1
GCST007841	Height	PMID:30595370	['European=458000']	458000	1409	SP3	7e-25		2_173951628_G_A	SP3
GCST007841	Height	PMID:30595370	['European=458000']	458000	1409	HOXD12	2e-09		2_176097773_A_G	HOXD12
GCST007841	Height	PMID:30595370	['European=458000']	458000	1409		2e-38		2_177701185_T_C	TTC30A
GCST007841	Height	PMID:30595370	['European=458000']	458000	1409		6e-12		2_178480456_C_T	PLEKHA3
GCST007841	Height	PMID:30595370	['European=458000']	458000	1409	FRZB	8e-23		2_182838236_G_A	FRZB
GCST007841	Height	PMID:30595370	['European=458000']	458000	1409	ZNF804A	1e-10		2_184434891_T_G	ZNF804A
GCST007841	Height	PMID:30595370	['European=458000']	458000	1409	FAM171B	1e-09		2_186761611_C_T	FAM171B
GCST007841	Height	PMID:30595370	['European=458000']	458000	1409	GLS	9e-23		2_190796102_G_A	GLS
GCST007841	Height	PMID:30595370	['European=458000']	458000	1409		2e-09		2_197398422_T_C	SF3B1
GCST007841	Height	PMID:30595370	['European=458000']	458000	1409	PLCL1	9e-15		2_198373289_T_C	PLCL1
GCST007841	Height	PMID:30595370	['European=458000']	458000	1409	SATB2	2e-22		2_199458729_A_G	SATB2
GCST007841	Height	PMID:30595370	['European=458000']	458000	1409	MAIP1	4e-11		2_200114210_T_A	TYW5
GCST007841	Height	PMID:30595370	['European=458000']	458000	1409		4e-15		2_201480753_C_A	TRAK2
GCST007841	Height	PMID:30595370	['European=458000']	458000	1409	BMPR2	2e-22		2_202466258_C_G	BMPR2
GCST007841	Height	PMID:30595370	['European=458000']	458000	1409	PLEKHM3	1e-10		2_207891628_C_T	FZD5
GCST007841	Height	PMID:30595370	['European=458000']	458000	1409	RPE	6e-10		2_210016169_C_T	RPE
GCST007841	Height	PMID:30595370	['European=458000']	458000	1409	CPS1	3e-09		2_210675783_C_A	CPS1
GCST007841	Height	PMID:30595370	['European=458000']	458000	1409	ERBB4	1e-10		2_212467655_A_G	ERBB4
GCST007841	Height	PMID:30595370	['European=458000']	458000	1409		3e-11		2_216710450_G_A	IGFBP5
GCST007841	Height	PMID:30595370	['European=458000']	458000	1409	TNS1	6e-58		2_217406996_T_C	TNP1
GCST007841	Height	PMID:30595370	['European=458000']	458000	1409	TMBIM1	3e-45		2_218282080_G_A	TMBIM1
GCST007841	Height	PMID:30595370	['European=458000']	458000	1409	OBSL1	4e-09		2_219568235_G_A	INHA
GCST007841	Height	PMID:30595370	['European=458000']	458000	1409		1e-10		2_220584589_T_A	SLC4A3
GCST007841	Height	PMID:30595370	['European=458000']	458000	1409	KCNE4	1e-14		2_223091692_T_C	KCNE4
GCST007841	Height	PMID:30595370	['European=458000']	458000	1409	SERPINE2	1e-48		2_224183057_T_A	SERPINE2
GCST007841	Height	PMID:30595370	['European=458000']	458000	1409	NYAP2	1e-10		2_225749592_G_A	NYAP2
GCST007841	Height	PMID:30595370	['European=458000']	458000	1409		4e-10		2_227570252_T_C	SCYGR2
GCST007841	Height	PMID:30595370	['European=458000']	458000	1409	NCL	1e-59		2_231463970_C_T	NCL
GCST007841	Height	PMID:30595370	['European=458000']	458000	1409	DIS3L2	7e-104		2_232125121_T_C	DIS3L2
GCST007841	Height	PMID:30595370	['European=458000']	458000	1409		1e-34		2_232784717_A_G	KCNJ13
GCST007841	Height	PMID:30595370	['European=458000']	458000	1409	AGAP1	9e-12		2_235606125_A_G	AGAP1
GCST007841	Height	PMID:30595370	['European=458000']	458000	1409	COL6A3	2e-16		2_237442704_T_C	COL6A3
GCST007841	Height	PMID:30595370	['European=458000']	458000	1409	TWIST2	3e-17		2_238727243_G_A	TWIST2
GCST007841	Height	PMID:30595370	['European=458000']	458000	1409	KIF1A	6e-26		2_240795337_T_C	KIF1A
GCST007841	Height	PMID:30595370	['European=458000']	458000	1409	BOK	4e-43		2_241561247_C_T	BOK
GCST007841	Height	PMID:30595370	['European=458000']	458000	1409	ITPR1	2e-09		3_4709356_G_T	ITPR1
GCST007841	Height	PMID:30595370	['European=458000']	458000	1409		8e-11		3_8958363_A_C	RAD18
GCST007841	Height	PMID:30595370	['European=458000']	458000	1409		2e-80		3_9933702_C_G	CRELD1
GCST007841	Height	PMID:30595370	['European=458000']	458000	1409	VGLL4	2e-22		3_11601991_T_C	VGLL4
GCST007841	Height	PMID:30595370	['European=458000']	458000	1409		2e-21		3_12620618_G_A	RAF1
GCST007841	Height	PMID:30595370	['European=458000']	458000	1409	HDAC11	5e-48		3_13514336_C_T	HDAC11
GCST007841	Height	PMID:30595370	['European=458000']	458000	1409	FBLN2	5e-48		3_13514336_C_T	HDAC11
GCST007841	Height	PMID:30595370	['European=458000']	458000	1409	FGD5	1e-11		3_14918663_T_C	NR2C2
GCST007841	Height	PMID:30595370	['European=458000']	458000	1409		1e-10		3_17203176_C_G	PLCL2
GCST007841	Height	PMID:30595370	['European=458000']	458000	1409	UBE2E2	3e-13		3_23139082_G_A	UBE2E2
GCST007841	Height	PMID:30595370	['European=458000']	458000	1409		6e-15		3_24065156_A_G	NKIRAS1
GCST007841	Height	PMID:30595370	['European=458000']	458000	1409	RARB	4e-16		3_25352369_A_G	RARB
GCST007841	Height	PMID:30595370	['European=458000']	458000	1409	NEK10	3e-11		3_27328712_C_T	NEK10
GCST007841	Height	PMID:30595370	['European=458000']	458000	1409	RBMS3	9e-10		3_28755186_T_C	RBMS3
GCST007841	Height	PMID:30595370	['European=458000']	458000	1409	RBMS3	6e-13		3_30036780_G_A	TGFBR2
GCST007841	Height	PMID:30595370	['European=458000']	458000	1409	GADL1	4e-08		3_30736452_A_G	TGFBR2
GCST007841	Height	PMID:30595370	['European=458000']	458000	1409		5e-28		3_33569999_C_T	UBP1
GCST007841	Height	PMID:30595370	['European=458000']	458000	1409		2e-12		3_37139524_G_C	LRRFIP2
GCST007841	Height	PMID:30595370	['European=458000']	458000	1409	VILL	1e-33		3_37977937_C_T	VILL
GCST007841	Height	PMID:30595370	['European=458000']	458000	1409	CTNNB1	3e-27		3_41200876_C_T	CTNNB1
GCST007841	Height	PMID:30595370	['European=458000']	458000	1409	GASK1A	2e-23		3_43039458_T_C	GASK1A
GCST007841	Height	PMID:30595370	['European=458000']	458000	1409	LIMD1	1e-12		3_45594721_C_G	LIMD1
GCST007841	Height	PMID:30595370	['European=458000']	458000	1409		4e-11		3_46594334_G_T	AC104304.1
GCST007841	Height	PMID:30595370	['European=458000']	458000	1409	KIF9	5e-49		3_47273006_A_G	KLHL18
GCST007841	Height	PMID:30595370	['European=458000']	458000	1409	IP6K2	4e-39		3_48728678_A_G	IP6K2
GCST007841	Height	PMID:30595370	['European=458000']	458000	1409		2e-12		3_51984493_A_G	ABHD14B
GCST007841	Height	PMID:30595370	['European=458000']	458000	1409		1e-29		3_52541815_G_A	NT5DC2
GCST007841	Height	PMID:30595370	['European=458000']	458000	1409		2e-08		3_53628309_C_G	CHDH
GCST007841	Height	PMID:30595370	['European=458000']	458000	1409	LRTM1	4e-11		3_54962421_C_T	LRTM1
GCST007841	Height	PMID:30595370	['European=458000']	458000	1409	WNT5A	5e-29		3_55483019_A_G	WNT5A
GCST007841	Height	PMID:30595370	['European=458000']	458000	1409	TASOR	8e-47		3_56652301_T_C	TASOR
GCST007841	Height	PMID:30595370	['European=458000']	458000	1409		3e-31		3_57988853_T_G	FLNB
GCST007841	Height	PMID:30595370	['European=458000']	458000	1409	PTPRG	4e-55		3_61572044_A_G	PTPRG
GCST007841	Height	PMID:30595370	['European=458000']	458000	1409		5e-08		3_62160398_G_C	C3orf14
GCST007841	Height	PMID:30595370	['European=458000']	458000	1409	LRIG1	5e-09		3_66743725_T_C	LRIG1
GCST007841	Height	PMID:30595370	['European=458000']	458000	1409	SUCLG2	3e-24		3_67375539_G_T	SUCLG2
GCST007841	Height	PMID:30595370	['European=458000']	458000	1409	FOXP1	5e-15		3_70857915_G_A	MDFIC2
GCST007841	Height	PMID:30595370	['European=458000']	458000	1409	FOXP1	6e-11		3_71420694_A_G	FOXP1
GCST007841	Height	PMID:30595370	['European=458000']	458000	1409	RYBP	4e-92		3_72348128_A_G	RYBP
GCST007841	Height	PMID:30595370	['European=458000']	458000	1409	EBLN2	1e-12		3_73064377_C_G	EBLN2
GCST007841	Height	PMID:30595370	['European=458000']	458000	1409	POU1F1	4e-15		3_87297585_G_A	POU1F1
GCST007841	Height	PMID:30595370	['European=458000']	458000	1409	HTR1F	1e-10		3_87946801_G_A	HTR1F
GCST007841	Height	PMID:30595370	['European=458000']	458000	1409	DCBLD2	1e-10		3_98820725_C_T	DCBLD2
GCST007841	Height	PMID:30595370	['European=458000']	458000	1409	COL8A1	5e-31		3_99553149_C_T	COL8A1
GCST007841	Height	PMID:30595370	['European=458000']	458000	1409	SENP7	7e-09		3_101548541_T_C	TRMT10C
GCST007841	Height	PMID:30595370	['European=458000']	458000	1409	ALCAM	3e-08		3_105549585_T_A	ALCAM
GCST007841	Height	PMID:30595370	['European=458000']	458000	1409	BBX	8e-12		3_107680282_A_G	BBX
GCST007841	Height	PMID:30595370	['European=458000']	458000	1409		3e-24		3_113110595_G_A	NEPRO
GCST007841	Height	PMID:30595370	['European=458000']	458000	1409	ZBTB20	4e-24		3_114834387_C_A	ZBTB20
GCST007841	Height	PMID:30595370	['European=458000']	458000	1409		3e-13		3_117855520_T_C	LSAMP
GCST007841	Height	PMID:30595370	['European=458000']	458000	1409		5e-11		3_119494373_T_C	TIMMDC1
GCST007841	Height	PMID:30595370	['European=458000']	458000	1409	FSTL1	2e-08		3_120432437_G_T	FSTL1
GCST007841	Height	PMID:30595370	['European=458000']	458000	1409	ADCY5	1e-17		3_123335923_A_C	ADCY5
GCST007841	Height	PMID:30595370	['European=458000']	458000	1409	ITGB5	4e-08		3_124879179_A_T	ITGB5
GCST007841	Height	PMID:30595370	['European=458000']	458000	1409	DNAJB8	2e-08		3_128450049_C_G	DNAJB8
GCST007841	Height	PMID:30595370	['European=458000']	458000	1409		2e-94		3_129273204_G_A	HMCES
GCST007841	Height	PMID:30595370	['European=458000']	458000	1409	TRH	2e-08		3_130015125_T_G	TRH
GCST007841	Height	PMID:30595370	['European=458000']	458000	1409		3e-08		3_132582905_A_C	ACKR4
GCST007841	Height	PMID:30595370	['European=458000']	458000	1409		6e-34		3_134596249_C_A	EPHB1
GCST007841	Height	PMID:30595370	['European=458000']	458000	1409	MSL2	4e-57		3_136182428_G_A	MSL2
GCST007841	Height	PMID:30595370	['European=458000']	458000	1409	MRAS	4e-09		3_138348474_G_C	MRAS
GCST007841	Height	PMID:30595370	['European=458000']	458000	1409	ZBTB38	1e-300		3_141353447_C_T	ZBTB38
GCST007841	Height	PMID:30595370	['European=458000']	458000	1409	ATP1B3	1e-12		3_141854919_T_C	ATP1B3
GCST007841	Height	PMID:30595370	['European=458000']	458000	1409	PCOLCE2	6e-15		3_142886714_G_A	PCOLCE2
GCST007841	Height	PMID:30595370	['European=458000']	458000	1409	PLOD2	1e-15		3_146150702_G_T	PLOD2
GCST007841	Height	PMID:30595370	['European=458000']	458000	1409	ZIC1	3e-28		3_147282479_T_C	ZIC1
GCST007841	Height	PMID:30595370	['European=458000']	458000	1409	ZIC4	3e-28		3_147282479_T_C	ZIC1
GCST007841	Height	PMID:30595370	['European=458000']	458000	1409		7e-09		3_148152565_G_A	AGTR1
GCST007841	Height	PMID:30595370	['European=458000']	458000	1409	WWTR1	1e-10		3_149547450_C_T	TM4SF4
GCST007841	Height	PMID:30595370	['European=458000']	458000	1409	MBNL1	3e-13		3_152425836_G_A	MBNL1
GCST007841	Height	PMID:30595370	['European=458000']	458000	1409		8e-29		3_157143671_T_C	CCNL1
GCST007841	Height	PMID:30595370	['European=458000']	458000	1409		1e-39		3_158313173_A_G	SHOX2
GCST007841	Height	PMID:30595370	['European=458000']	458000	1409	GOLIM4	3e-08		3_168029234_C_T	GOLIM4
GCST007841	Height	PMID:30595370	['European=458000']	458000	1409	MECOM	2e-22		3_169520227_T_C	MECOM
GCST007841	Height	PMID:30595370	['European=458000']	458000	1409	FNDC3B	5e-110		3_172251287_C_G	GHSR
GCST007841	Height	PMID:30595370	['European=458000']	458000	1409		1e-09		3_177717331_T_C	TBL1XR1
GCST007841	Height	PMID:30595370	['European=458000']	458000	1409		4e-08		3_179083950_T_C	ZMAT3
GCST007841	Height	PMID:30595370	['European=458000']	458000	1409	SOX2	5e-08		3_181661204_A_G	SOX2
GCST007841	Height	PMID:30595370	['European=458000']	458000	1409		2e-23		3_184302754_G_T	PSMD2
GCST007841	Height	PMID:30595370	['European=458000']	458000	1409	IGF2BP2	1e-132		3_185830875_G_A	IGF2BP2
GCST007841	Height	PMID:30595370	['European=458000']	458000	1409	BCL6	4e-55		3_187725526_G_A	AC072022.2
GCST007841	Height	PMID:30595370	['European=458000']	458000	1409	LPP	5e-15		3_188331054_G_A	LPP
GCST007841	Height	PMID:30595370	['European=458000']	458000	1409	P3H2	6e-12		3_190089843_G_C	P3H2
GCST007841	Height	PMID:30595370	['European=458000']	458000	1409	OSTN	6e-14		3_191130580_A_G	OSTN
GCST007841	Height	PMID:30595370	['European=458000']	458000	1409	CPN2	2e-15		3_194341178_G_A	CPN2
GCST007841	Height	PMID:30595370	['European=458000']	458000	1409	XXYLT1	8e-11		3_195100648_C_T	XXYLT1
GCST007841	Height	PMID:30595370	['European=458000']	458000	1409	FGFRL1	1e-34		4_1016112_G_C	FGFRL1
GCST007841	Height	PMID:30595370	['European=458000']	458000	1409		6e-51		4_1747433_G_A	TMEM129
GCST007841	Height	PMID:30595370	['European=458000']	458000	1409	HGFAC	3e-37		4_3442204_A_G	HGFAC
GCST007841	Height	PMID:30595370	['European=458000']	458000	1409	CYTL1	2e-28		4_5015156_G_A	CYTL1
GCST007841	Height	PMID:30595370	['European=458000']	458000	1409	TBC1D14	8e-12		4_6977000_A_G	TADA2B
GCST007841	Height	PMID:30595370	['European=458000']	458000	1409	AFAP1	1e-21		4_7851433_G_A	AFAP1
GCST007841	Height	PMID:30595370	['European=458000']	458000	1409	CPZ	2e-53		4_8596971_C_T	CPZ
GCST007841	Height	PMID:30595370	['European=458000']	458000	1409	GPR78	2e-53		4_8596971_C_T	CPZ
GCST007841	Height	PMID:30595370	['European=458000']	458000	1409	ZNF518B	9e-14		4_10481742_G_C	ZNF518B
GCST007841	Height	PMID:30595370	['European=458000']	458000	1409		1e-59		4_12953635_C_G	RAB28
GCST007841	Height	PMID:30595370	['European=458000']	458000	1409	NKX3-2	1e-21		4_13537332_A_G	NKX3-2
GCST007841	Height	PMID:30595370	['European=458000']	458000	1409	LCORL	2e-268		4_17995443_G_A	LCORL
GCST007841	Height	PMID:30595370	['European=458000']	458000	1409	KCNIP4	1e-08		4_21783741_G_T	KCNIP4
GCST007841	Height	PMID:30595370	['European=458000']	458000	1409	ANAPC4	6e-18		4_25407216_G_A	ANAPC4
GCST007841	Height	PMID:30595370	['European=458000']	458000	1409	SMIM20	1e-09		4_26015181_G_A	RBPJ
GCST007841	Height	PMID:30595370	['European=458000']	458000	1409	KLF3	1e-22		4_38657642_G_T	KLF3
GCST007841	Height	PMID:30595370	['European=458000']	458000	1409	SMIM14	7e-13		4_39605672_G_C	SMIM14
GCST007841	Height	PMID:30595370	['European=458000']	458000	1409	RHOH	3e-26		4_40169604_G_C	RHOH
GCST007841	Height	PMID:30595370	['European=458000']	458000	1409		5e-13		4_45132696_G_A	GNPDA2
GCST007841	Height	PMID:30595370	['European=458000']	458000	1409	GABRG1	5e-10		4_46040023_A_G	GABRG1
GCST007841	Height	PMID:30595370	['European=458000']	458000	1409		5e-34		4_48496273_T_C	ZAR1
GCST007841	Height	PMID:30595370	['European=458000']	458000	1409		8e-10		4_53429953_G_A	AC058822.1
GCST007841	Height	PMID:30595370	['European=458000']	458000	1409		3e-08		4_54192984_A_G	PDGFRA
GCST007841	Height	PMID:30595370	['European=458000']	458000	1409		4e-26		4_55521225_T_G	CLOCK
GCST007841	Height	PMID:30595370	['European=458000']	458000	1409		5e-14		4_56048895_C_A	KIAA1211
GCST007841	Height	PMID:30595370	['European=458000']	458000	1409	REST	2e-62		4_56908677_C_T	REST
GCST007841	Height	PMID:30595370	['European=458000']	458000	1409	ADAMTS3	2e-86		4_72649596_T_C	ADAMTS3
GCST007841	Height	PMID:30595370	['European=458000']	458000	1409	SOWAHB	3e-09		4_76897395_T_C	SOWAHB
GCST007841	Height	PMID:30595370	['European=458000']	458000	1409	CFAP299	3e-32		4_80555832_C_T	CFAP299
GCST007841	Height	PMID:30595370	['European=458000']	458000	1409	PRKG2	6e-146		4_81244636_T_C	PRKG2
GCST007841	Height	PMID:30595370	['European=458000']	458000	1409	HNRNPD	6e-15		4_82330702_A_C	HNRNPD
GCST007841	Height	PMID:30595370	['European=458000']	458000	1409	DMP1	3e-31		4_87721626_T_A	DMP1
GCST007841	Height	PMID:30595370	['European=458000']	458000	1409	FAM13A	2e-08		4_89121634_A_C	TIGD2
GCST007841	Height	PMID:30595370	['European=458000']	458000	1409		1e-10		4_96657892_A_T	PDHA2
GCST007841	Height	PMID:30595370	['European=458000']	458000	1409	C4orf54	8e-19		4_99629967_T_A	C4orf54
GCST007841	Height	PMID:30595370	['European=458000']	458000	1409	SLC39A8	1e-21		4_102267552_C_T	SLC39A8
GCST007841	Height	PMID:30595370	['European=458000']	458000	1409		5e-17		4_103453439_T_C	CENPE
GCST007841	Height	PMID:30595370	['European=458000']	458000	1409		2e-12		4_104190299_C_G	CXXC4
GCST007841	Height	PMID:30595370	['European=458000']	458000	1409	TET2	8e-80		4_105173270_G_A	TET2
GCST007841	Height	PMID:30595370	['European=458000']	458000	1409		1e-32		4_108535458_A_G	RPL34
GCST007841	Height	PMID:30595370	['European=458000']	458000	1409	LRIT3	2e-10		4_109834165_G_T	RRH
GCST007841	Height	PMID:30595370	['European=458000']	458000	1409	ARSJ	1e-15		4_113968218_T_C	ARSJ
GCST007841	Height	PMID:30595370	['European=458000']	458000	1409		3e-09		4_118235326_T_G	PRSS12
GCST007841	Height	PMID:30595370	['European=458000']	458000	1409		4e-19		4_119834940_A_G	PDE5A
GCST007841	Height	PMID:30595370	['European=458000']	458000	1409		4e-44		4_121800257_C_T	EXOSC9
GCST007841	Height	PMID:30595370	['European=458000']	458000	1409	NUDT6	2e-24		4_122904764_C_T	NUDT6
GCST007841	Height	PMID:30595370	['European=458000']	458000	1409		5e-16		4_123987076_G_A	SPRY1
GCST007841	Height	PMID:30595370	['European=458000']	458000	1409	JADE1	2e-08		4_128700411_A_G	JADE1
GCST007841	Height	PMID:30595370	['European=458000']	458000	1409	PCDH18	6e-11		4_137325992_G_A	PCDH18
GCST007841	Height	PMID:30595370	['European=458000']	458000	1409	SLC7A11	7e-12		4_137991977_G_A	SLC7A11
GCST007841	Height	PMID:30595370	['European=458000']	458000	1409	ELF2	6e-14		4_139197086_T_A	ELF2
GCST007841	Height	PMID:30595370	['European=458000']	458000	1409	SMARCA5	6e-34		4_143559481_G_A	SMARCA5
GCST007841	Height	PMID:30595370	['European=458000']	458000	1409		1e-300		4_144639014_C_A	HHIP
GCST007841	Height	PMID:30595370	['European=458000']	458000	1409	ZNF827	2e-13		4_145924600_C_T	ZNF827
GCST007841	Height	PMID:30595370	['European=458000']	458000	1409		6e-12		4_148780671_T_C	NR3C2
GCST007841	Height	PMID:30595370	['European=458000']	458000	1409	FAM160A1	2e-21		4_151478172_C_T	FAM160A1
GCST007841	Height	PMID:30595370	['European=458000']	458000	1409	FBXW7	1e-09		4_152559267_C_T	FBXW7
GCST007841	Height	PMID:30595370	['European=458000']	458000	1409	PDGFC	5e-13		4_156849119_G_A	PDGFC
GCST007841	Height	PMID:30595370	['European=458000']	458000	1409	RAPGEF2	4e-10		4_159101044_T_C	RAPGEF2
GCST007841	Height	PMID:30595370	['European=458000']	458000	1409	CPE	2e-10		4_165398318_C_G	CPE
GCST007841	Height	PMID:30595370	['European=458000']	458000	1409		3e-35		4_183275101_A_G	CLDN22
GCST007841	Height	PMID:30595370	['European=458000']	458000	1409	SORBS2	3e-20		4_185776340_T_C	SORBS2
GCST007841	Height	PMID:30595370	['European=458000']	458000	1409		9e-25		5_314403_T_C	AHRR
GCST007841	Height	PMID:30595370	['European=458000']	458000	1409	TENT4A	1e-17		5_6704438_C_T	TENT4A
GCST007841	Height	PMID:30595370	['European=458000']	458000	1409	DAP	1e-10		5_10680885_G_A	DAP
GCST007841	Height	PMID:30595370	['European=458000']	458000	1409	ANKH	6e-13		5_14957738_G_A	ANKH
GCST007841	Height	PMID:30595370	['European=458000']	458000	1409	DROSHA	5e-18		5_31528520_T_C	DROSHA
GCST007841	Height	PMID:30595370	['European=458000']	458000	1409	GOLPH3	3e-11		5_32160607_T_C	GOLPH3
GCST007841	Height	PMID:30595370	['European=458000']	458000	1409	NPR3	2e-118		5_32832368_C_A	NPR3
GCST007841	Height	PMID:30595370	['European=458000']	458000	1409	ADAMTS12	6e-09		5_33816837_A_T	ADAMTS12
GCST007841	Height	PMID:30595370	['European=458000']	458000	1409	SKP2	7e-19		5_36160566_G_A	SKP2
GCST007841	Height	PMID:30595370	['European=458000']	458000	1409		9e-43		5_36786357_T_C	NIPBL
GCST007841	Height	PMID:30595370	['European=458000']	458000	1409	C9	1e-41		5_39424526_A_C	C9
GCST007841	Height	PMID:30595370	['European=458000']	458000	1409	DAB2	1e-41		5_39424526_A_C	C9
GCST007841	Height	PMID:30595370	['European=458000']	458000	1409		3e-50		5_42684854_G_A	CCDC152
GCST007841	Height	PMID:30595370	['European=458000']	458000	1409		1e-08		5_45068194_A_T	MRPS30
GCST007841	Height	PMID:30595370	['European=458000']	458000	1409		1e-11		5_51123091_T_A	ISL1
GCST007841	Height	PMID:30595370	['European=458000']	458000	1409	FST	2e-17		5_53471279_T_C	FST
GCST007841	Height	PMID:30595370	['European=458000']	458000	1409	PLPP1	9e-87		5_55586677_T_A	PLPP1
GCST007841	Height	PMID:30595370	['European=458000']	458000	1409	MAP3K1	4e-30		5_56790978_G_C	MAP3K1
GCST007841	Height	PMID:30595370	['European=458000']	458000	1409	PDE4D	3e-15		5_59299780_C_T	RAB3C
GCST007841	Height	PMID:30595370	['European=458000']	458000	1409		6e-09		5_61263329_G_A	ZSWIM6
GCST007841	Height	PMID:30595370	['European=458000']	458000	1409		6e-24		5_65085606_A_G	CWC27
GCST007841	Height	PMID:30595370	['European=458000']	458000	1409		1e-12		5_67700476_A_G	CD180
GCST007841	Height	PMID:30595370	['European=458000']	458000	1409	PIK3R1	6e-30		5_68301493_T_C	PIK3R1
GCST007841	Height	PMID:30595370	['European=458000']	458000	1409	TNPO1	2e-35		5_72848178_C_T	TNPO1
GCST007841	Height	PMID:30595370	['European=458000']	458000	1409	FOXD1	4e-08		5_73362610_T_C	FOXD1
GCST007841	Height	PMID:30595370	['European=458000']	458000	1409	HEXB	1e-08		5_74663701_A_G	ENC1
GCST007841	Height	PMID:30595370	['European=458000']	458000	1409	AP3B1	1e-37		5_78134602_G_A	AP3B1
GCST007841	Height	PMID:30595370	['European=458000']	458000	1409	ARSB	5e-12		5_78874705_T_A	LHFPL2
GCST007841	Height	PMID:30595370	['European=458000']	458000	1409	TENT2	3e-19		5_79649348_C_T	TENT2
GCST007841	Height	PMID:30595370	['European=458000']	458000	1409		2e-12		5_80604103_C_G	ANKRD34B
GCST007841	Height	PMID:30595370	['European=458000']	458000	1409	SSBP2	6e-09		5_81719139_C_T	SSBP2
GCST007841	Height	PMID:30595370	['European=458000']	458000	1409		2e-15		5_87104887_C_T	RASA1
GCST007841	Height	PMID:30595370	['European=458000']	458000	1409		5e-08		5_87723639_C_T	CCNH
GCST007841	Height	PMID:30595370	['European=458000']	458000	1409	MEF2C	1e-60		5_89080244_A_C	MEF2C
GCST007841	Height	PMID:30595370	['European=458000']	458000	1409	ADGRV1	1e-18		5_91124827_G_T	ARRDC3
GCST007841	Height	PMID:30595370	['European=458000']	458000	1409	PCSK1	5e-20		5_96393270_G_C	PCSK1
GCST007841	Height	PMID:30595370	['European=458000']	458000	1409	PPIP5K2	8e-20		5_102965654_T_C	GIN1
GCST007841	Height	PMID:30595370	['European=458000']	458000	1409	GIN1	8e-20		5_102965654_T_C	GIN1
GCST007841	Height	PMID:30595370	['European=458000']	458000	1409	FER	8e-43		5_108812420_G_A	FER
GCST007841	Height	PMID:30595370	['European=458000']	458000	1409	STARD4	2e-09		5_111560707_G_A	STARD4
GCST007841	Height	PMID:30595370	['European=458000']	458000	1409		6e-25		5_112780372_G_A	AC008575.1
GCST007841	Height	PMID:30595370	['European=458000']	458000	1409		5e-46		5_115686683_T_C	TMED7
GCST007841	Height	PMID:30595370	['European=458000']	458000	1409	PRR16	2e-11		5_120531487_A_C	PRR16
GCST007841	Height	PMID:30595370	['European=458000']	458000	1409	SRFBP1	4e-15		5_121933803_A_C	SRFBP1
GCST007841	Height	PMID:30595370	['European=458000']	458000	1409	CEP120	4e-45		5_123419868_C_T	CEP120
GCST007841	Height	PMID:30595370	['European=458000']	458000	1409	ZNF608	3e-23		5_124654577_T_C	ZNF608
GCST007841	Height	PMID:30595370	['European=458000']	458000	1409	LMNB1	4e-08		5_126760949_T_C	LMNB1
GCST007841	Height	PMID:30595370	['European=458000']	458000	1409	PRRC1	1e-08		5_127514335_G_A	PRRC1
GCST007841	Height	PMID:30595370	['European=458000']	458000	1409		4e-39		5_129723804_A_G	MINAR2
GCST007841	Height	PMID:30595370	['European=458000']	458000	1409		4e-10		5_130292625_G_A	CHSY3
GCST007841	Height	PMID:30595370	['European=458000']	458000	1409	P4HA2	7e-109		5_132287665_A_G	SLC22A4
GCST007841	Height	PMID:30595370	['European=458000']	458000	1409	JADE2	1e-17		5_134501370_T_G	JADE2
GCST007841	Height	PMID:30595370	['European=458000']	458000	1409	PITX1	3e-84		5_135027455_G_A	PITX1
GCST007841	Height	PMID:30595370	['European=458000']	458000	1409	LECT2	5e-13		5_135952943_A_G	LECT2
GCST007841	Height	PMID:30595370	['European=458000']	458000	1409		5e-12		5_138249652_G_A	GFRA3
GCST007841	Height	PMID:30595370	['European=458000']	458000	1409	UBE2D2	1e-29		5_139536425_A_G	UBE2D2
GCST007841	Height	PMID:30595370	['European=458000']	458000	1409		3e-13		5_140620843_T_G	CD14
GCST007841	Height	PMID:30595370	['European=458000']	458000	1409	ARAP3	3e-11		5_141661868_G_A	FCHSD1
GCST007841	Height	PMID:30595370	['European=458000']	458000	1409	SPRY4	1e-12		5_142432041_G_T	SPRY4
GCST007841	Height	PMID:30595370	['European=458000']	458000	1409	NR3C1	2e-22		5_143257225_T_C	NR3C1
GCST007841	Height	PMID:30595370	['European=458000']	458000	1409	HMHB1	1e-15		5_143771049_T_C	HMHB1
GCST007841	Height	PMID:30595370	['European=458000']	458000	1409	GRPEL2	2e-11		5_149348601_G_C	GRPEL2
GCST007841	Height	PMID:30595370	['European=458000']	458000	1409	PDE6A	6e-14		5_149942678_A_T	PDE6A
GCST007841	Height	PMID:30595370	['European=458000']	458000	1409	SPARC	1e-09		5_151670923_G_T	SPARC
GCST007841	Height	PMID:30595370	['European=458000']	458000	1409		8e-18		5_157327243_C_T	FNDC9
GCST007841	Height	PMID:30595370	['European=458000']	458000	1409	EBF1	4e-16		5_158983170_C_T	EBF1
GCST007841	Height	PMID:30595370	['European=458000']	458000	1409		3e-10		5_159494887_G_A	IL12B
GCST007841	Height	PMID:30595370	['European=458000']	458000	1409	FABP6	7e-09		5_160177301_G_A	FABP6
GCST007841	Height	PMID:30595370	['European=458000']	458000	1409	TENM2	1e-08		5_167456618_A_G	TENM2
GCST007841	Height	PMID:30595370	['European=458000']	458000	1409	SLIT3	2e-73		5_168829235_G_A	PANK3
GCST007841	Height	PMID:30595370	['European=458000']	458000	1409		3e-113		5_171849389_G_A	SMIM23
GCST007841	Height	PMID:30595370	['European=458000']	458000	1409	CREBRF	5e-18		5_173057038_C_T	CREBRF
GCST007841	Height	PMID:30595370	['European=458000']	458000	1409		8e-51		5_173563489_T_C	BOD1
GCST007841	Height	PMID:30595370	['European=458000']	458000	1409	CLTB	1e-17		5_176416883_C_T	CLTB
GCST007841	Height	PMID:30595370	['European=458000']	458000	1409		8e-202		5_177082192_C_T	FGFR4
GCST007841	Height	PMID:30595370	['European=458000']	458000	1409	FAM153A	3e-23		5_177693696_T_C	FAM153A
GCST007841	Height	PMID:30595370	['European=458000']	458000	1409		2e-31		5_179124298_T_G	ZNF354C
GCST007841	Height	PMID:30595370	['European=458000']	458000	1409		6e-51		5_180300399_C_G	MAPK9
GCST007841	Height	PMID:30595370	['European=458000']	458000	1409	TRIM7	3e-15		5_181210221_T_G	TRIM7
GCST007841	Height	PMID:30595370	['European=458000']	458000	1409	EXOC2	1e-08		6_703142_T_C	EXOC2
GCST007841	Height	PMID:30595370	['European=458000']	458000	1409		1e-17		6_1623392_G_C	FOXC1
GCST007841	Height	PMID:30595370	['European=458000']	458000	1409	GMDS	2e-27		6_2195682_T_C	GMDS
GCST007841	Height	PMID:30595370	['European=458000']	458000	1409		7e-40		6_6886064_A_G	RREB1
GCST007841	Height	PMID:30595370	['European=458000']	458000	1409	BMP6	4e-143		6_7725527_A_T	BMP6
GCST007841	Height	PMID:30595370	['European=458000']	458000	1409		2e-10		6_15025067_C_T	JARID2
GCST007841	Height	PMID:30595370	['European=458000']	458000	1409	DTNBP1	2e-08		6_15550427_A_G	DTNBP1
GCST007841	Height	PMID:30595370	['European=458000']	458000	1409	RNF144B	3e-11		6_18524143_T_C	RNF144B
GCST007841	Height	PMID:30595370	['European=458000']	458000	1409		4e-08		6_19190815_T_C	ID4
GCST007841	Height	PMID:30595370	['European=458000']	458000	1409	ID4	3e-236		6_19839184_C_T	ID4
GCST007841	Height	PMID:30595370	['European=458000']	458000	1409		4e-20		6_22056694_A_C	PRL
GCST007841	Height	PMID:30595370	['European=458000']	458000	1409	HDGFL1	9e-10		6_22719852_C_T	HDGFL1
GCST007841	Height	PMID:30595370	['European=458000']	458000	1409	KIAA0319	4e-09		6_24648178_G_A	KIAA0319
GCST007841	Height	PMID:30595370	['European=458000']	458000	1409	CARMIL1	2e-11		6_25429921_T_C	CARMIL1
GCST007841	Height	PMID:30595370	['European=458000']	458000	1409		3e-52		6_33691759_A_G	UQCC2
GCST007841	Height	PMID:30595370	['European=458000']	458000	1409	HMGA1	2e-235		6_34227234_G_T	HMGA1
GCST007841	Height	PMID:30595370	['European=458000']	458000	1409		4e-25		6_34878500_A_G	TAF11
GCST007841	Height	PMID:30595370	['European=458000']	458000	1409	PNPLA1	5e-41		6_36249383_G_A	PNPLA1
GCST007841	Height	PMID:30595370	['European=458000']	458000	1409	ZFAND3	3e-09		6_37793597_A_C	ZFAND3
GCST007841	Height	PMID:30595370	['European=458000']	458000	1409	KCNK5	2e-17		6_39220110_G_A	KCNK5
GCST007841	Height	PMID:30595370	['European=458000']	458000	1409	DAAM2	3e-13		6_39879503_G_A	MOCS1
GCST007841	Height	PMID:30595370	['European=458000']	458000	1409	USP49	9e-71		6_41884878_T_A	USP49
GCST007841	Height	PMID:30595370	['European=458000']	458000	1409		2e-22		6_43034983_A_G	KLC4
GCST007841	Height	PMID:30595370	['European=458000']	458000	1409		8e-09		6_43900875_A_G	C6orf223
GCST007841	Height	PMID:30595370	['European=458000']	458000	1409	SUPT3H	3e-47		6_45129766_A_T	RUNX2
GCST007841	Height	PMID:30595370	['European=458000']	458000	1409	RUNX2	4e-09		6_45682278_T_C	SUPT3H
GCST007841	Height	PMID:30595370	['European=458000']	458000	1409	CD2AP	2e-37		6_47554621_G_A	CD2AP
GCST007841	Height	PMID:30595370	['European=458000']	458000	1409		2e-08		6_51489919_C_T	PKHD1
GCST007841	Height	PMID:30595370	['European=458000']	458000	1409	TRAM2	3e-11		6_52519488_A_C	TRAM2
GCST007841	Height	PMID:30595370	['European=458000']	458000	1409	EFHC1	3e-11		6_52519488_A_C	TRAM2
GCST007841	Height	PMID:30595370	['European=458000']	458000	1409	GCLC	3e-19		6_53484603_T_A	GCLC
GCST007841	Height	PMID:30595370	['European=458000']	458000	1409	BMP5	1e-10		6_55702955_G_A	HMGCLL1
GCST007841	Height	PMID:30595370	['European=458000']	458000	1409	BEND6	7e-13		6_57015661_C_T	KIAA1586
GCST007841	Height	PMID:30595370	['European=458000']	458000	1409		4e-09		6_58045670_T_G	PRIM2
GCST007841	Height	PMID:30595370	['European=458000']	458000	1409		7e-13		6_66758469_A_G	EYS
GCST007841	Height	PMID:30595370	['European=458000']	458000	1409	OGFRL1	3e-17		6_71471412_T_C	OGFRL1
GCST007841	Height	PMID:30595370	['European=458000']	458000	1409	FILIP1	2e-59		6_75454873_C_A	FILIP1
GCST007841	Height	PMID:30595370	['European=458000']	458000	1409	BCKDHB	7e-78		6_80141097_T_C	BCKDHB
GCST007841	Height	PMID:30595370	['European=458000']	458000	1409		3e-63		6_80996741_C_T	TENT5A
GCST007841	Height	PMID:30595370	['European=458000']	458000	1409	TENT5A	6e-28		6_81747267_C_T	TENT5A
GCST007841	Height	PMID:30595370	['European=458000']	458000	1409	UBE3D	7e-21		6_82997998_A_G	UBE3D
GCST007841	Height	PMID:30595370	['European=458000']	458000	1409	SNAP91	2e-08		6_83629576_C_T	SNAP91
GCST007841	Height	PMID:30595370	['European=458000']	458000	1409	TBX18	4e-24		6_84738385_C_T	TBX18
GCST007841	Height	PMID:30595370	['European=458000']	458000	1409		4e-08		6_87199610_T_C	ZNF292
GCST007841	Height	PMID:30595370	['European=458000']	458000	1409	SRSF12	1e-10		6_89116527_C_T	SRSF12
GCST007841	Height	PMID:30595370	['European=458000']	458000	1409	FAXC	1e-08		6_99157283_T_A	FAXC
GCST007841	Height	PMID:30595370	['European=458000']	458000	1409	PRDM13	5e-13		6_99714064_A_T	PRDM13
GCST007841	Height	PMID:30595370	['European=458000']	458000	1409	LIN28B	1e-175		6_104949543_T_G	LIN28B
GCST007841	Height	PMID:30595370	['European=458000']	458000	1409	PRDM1	1e-10		6_105900072_A_C	PRDM1
GCST007841	Height	PMID:30595370	['European=458000']	458000	1409	FOXO3	3e-44		6_108622962_C_T	FOXO3
GCST007841	Height	PMID:30595370	['European=458000']	458000	1409		1e-47		6_109360458_T_C	CD164
GCST007841	Height	PMID:30595370	['European=458000']	458000	1409		9e-09		6_113405402_T_C	MARCKS
GCST007841	Height	PMID:30595370	['European=458000']	458000	1409		1e-09		6_115775732_G_C	FRK
GCST007841	Height	PMID:30595370	['European=458000']	458000	1409		5e-36		6_116405169_G_T	Z84488.2
GCST007841	Height	PMID:30595370	['European=458000']	458000	1409		5e-55		6_117185245_C_G	VGLL2
GCST007841	Height	PMID:30595370	['European=458000']	458000	1409	GJA1	9e-09		6_121556819_A_C	GJA1
GCST007841	Height	PMID:30595370	['European=458000']	458000	1409	HEY2	9e-27		6_125746509_C_A	HEY2
GCST007841	Height	PMID:30595370	['European=458000']	458000	1409	CENPW	3e-166		6_126530014_C_T	CENPW
GCST007841	Height	PMID:30595370	['European=458000']	458000	1409	RSPO3	1e-16		6_127088737_C_T	RSPO3
GCST007841	Height	PMID:30595370	['European=458000']	458000	1409	LAMA2	4e-30		6_129503609_A_C	ARHGAP18
GCST007841	Height	PMID:30595370	['European=458000']	458000	1409	L3MBTL3	8e-157		6_130053316_T_A	L3MBTL3
GCST007841	Height	PMID:30595370	['European=458000']	458000	1409	EPB41L2	1e-62		6_130995318_A_G	EPB41L2
GCST007841	Height	PMID:30595370	['European=458000']	458000	1409	MOXD1	3e-15		6_132409233_C_G	MOXD1
GCST007841	Height	PMID:30595370	['European=458000']	458000	1409	EYA4	2e-20		6_133316802_G_C	EYA4
GCST007841	Height	PMID:30595370	['European=458000']	458000	1409	PDE7B	7e-12		6_135907537_C_T	PDE7B
GCST007841	Height	PMID:30595370	['European=458000']	458000	1409	REPS1	3e-13		6_139009994_A_G	ABRACL
GCST007841	Height	PMID:30595370	['European=458000']	458000	1409		1e-20		6_139782720_A_G	CITED2
GCST007841	Height	PMID:30595370	['European=458000']	458000	1409		1e-17		6_140299438_T_C	CITED2
GCST007841	Height	PMID:30595370	['European=458000']	458000	1409		4e-14		6_141254682_A_T	NMBR
GCST007841	Height	PMID:30595370	['European=458000']	458000	1409	ADGRG6	3e-217		6_142403781_C_T	ADGRG6
GCST007841	Height	PMID:30595370	['European=458000']	458000	1409	HIVEP2	5e-14		6_142938545_G_A	HIVEP2
GCST007841	Height	PMID:30595370	['European=458000']	458000	1409	GRM1	2e-14		6_145965484_A_G	SHPRH
GCST007841	Height	PMID:30595370	['European=458000']	458000	1409	SAMD5	3e-09		6_147619650_C_T	SAMD5
GCST007841	Height	PMID:30595370	['European=458000']	458000	1409	UST	3e-11		6_149041066_C_T	TAB2
GCST007841	Height	PMID:30595370	['European=458000']	458000	1409	ESR1	3e-83		6_151841092_G_A	ESR1
GCST007841	Height	PMID:30595370	['European=458000']	458000	1409	RGS17	4e-10		6_153086711_T_A	RGS17
GCST007841	Height	PMID:30595370	['European=458000']	458000	1409		9e-25		6_155229871_C_T	CLDN20
GCST007841	Height	PMID:30595370	['European=458000']	458000	1409		9e-17		6_156262333_A_C	ARID1B
GCST007841	Height	PMID:30595370	['European=458000']	458000	1409	TULP4	9e-37		6_158317943_G_A	TULP4
GCST007841	Height	PMID:30595370	['European=458000']	458000	1409	SLC22A3	6e-38		6_160348779_C_T	SLC22A3
GCST007841	Height	PMID:30595370	['European=458000']	458000	1409	QKI	9e-28		6_163711969_C_T	QKI
GCST007841	Height	PMID:30595370	['European=458000']	458000	1409	PDE10A	8e-26		6_165928382_T_C	PDE10A
GCST007841	Height	PMID:30595370	['European=458000']	458000	1409	SMOC2	4e-54		6_168413712_T_A	SMOC2
GCST007841	Height	PMID:30595370	['European=458000']	458000	1409	THBS2	2e-28		6_168943507_A_G	THBS2
GCST007841	Height	PMID:30595370	['European=458000']	458000	1409		1e-13		7_559111_A_G	PDGFA
GCST007841	Height	PMID:30595370	['European=458000']	458000	1409	MAFK	6e-15		7_1541285_C_T	MAFK
GCST007841	Height	PMID:30595370	['European=458000']	458000	1409	GNA12	2e-241		7_2760887_A_G	AMZ1
GCST007841	Height	PMID:30595370	['European=458000']	458000	1409	TNRC18	2e-21		7_5315388_G_A	SLC29A4
GCST007841	Height	PMID:30595370	['European=458000']	458000	1409	KDELR2	2e-10		7_6464609_T_C	DAGLB
GCST007841	Height	PMID:30595370	['European=458000']	458000	1409	DAGLB	2e-10		7_6464609_T_C	DAGLB
GCST007841	Height	PMID:30595370	['European=458000']	458000	1409	GLCCI1	3e-40		7_8070845_G_A	GLCCI1
GCST007841	Height	PMID:30595370	['European=458000']	458000	1409	TMEM106B	3e-12		7_12224173_T_C	TMEM106B
GCST007841	Height	PMID:30595370	['European=458000']	458000	1409		9e-09		7_13043870_T_C	ARL4A
GCST007841	Height	PMID:30595370	['European=458000']	458000	1409	ETV1	2e-09		7_13993031_T_A	ETV1
GCST007841	Height	PMID:30595370	['European=458000']	458000	1409	DGKB	1e-09		7_15074211_T_A	DGKB
GCST007841	Height	PMID:30595370	['European=458000']	458000	1409	MEOX2	2e-14		7_15675431_T_C	MEOX2
GCST007841	Height	PMID:30595370	['European=458000']	458000	1409	PRPS1L1	4e-14		7_18000737_C_G	PRPS1L1
GCST007841	Height	PMID:30595370	['European=458000']	458000	1409	HDAC9	9e-27		7_18747194_G_T	TWIST1
GCST007841	Height	PMID:30595370	['European=458000']	458000	1409	TWISTNB	1e-39		7_19592972_G_A	TWISTNB
GCST007841	Height	PMID:30595370	['European=458000']	458000	1409	ITGB8	4e-62		7_20376203_G_A	ITGB8
GCST007841	Height	PMID:30595370	['European=458000']	458000	1409		9e-09		7_22114836_G_A	CDCA7L
GCST007841	Height	PMID:30595370	['European=458000']	458000	1409	IGF2BP3	8e-81		7_23463355_T_A	IGF2BP3
GCST007841	Height	PMID:30595370	['European=458000']	458000	1409		2e-09		7_23971832_G_C	STK31
GCST007841	Height	PMID:30595370	['European=458000']	458000	1409	MPP6	3e-09		7_24550450_T_A	MPP6
GCST007841	Height	PMID:30595370	['European=458000']	458000	1409	NPVF	3e-12		7_25246386_A_T	NPVF
GCST007841	Height	PMID:30595370	['European=458000']	458000	1409		5e-34		7_25850077_G_A	NFE2L3
GCST007841	Height	PMID:30595370	['European=458000']	458000	1409	HOXA11	3e-17		7_27184152_C_T	HOXA11
GCST007841	Height	PMID:30595370	['European=458000']	458000	1409	JAZF1	2e-161		7_28173205_T_C	JAZF1
GCST007841	Height	PMID:30595370	['European=458000']	458000	1409		8e-51		7_28789636_G_C	TRIL
GCST007841	Height	PMID:30595370	['European=458000']	458000	1409	AQP1	1e-14		7_30916874_A_G	AQP1
GCST007841	Height	PMID:30595370	['European=458000']	458000	1409	BMPER	1e-10		7_33710529_T_G	BMPER
GCST007841	Height	PMID:30595370	['European=458000']	458000	1409	TBX20	2e-13		7_35236751_G_A	TBX20
GCST007841	Height	PMID:30595370	['European=458000']	458000	1409	SFRP4	7e-35		7_38086987_C_A	SFRP4
GCST007841	Height	PMID:30595370	['European=458000']	458000	1409	GLI3	1e-09		7_42061332_C_T	GLI3
GCST007841	Height	PMID:30595370	['European=458000']	458000	1409		5e-10		7_44157984_G_T	MYL7
GCST007841	Height	PMID:30595370	['European=458000']	458000	1409	CCM2	3e-08		7_44986121_G_C	MYO1G
GCST007841	Height	PMID:30595370	['European=458000']	458000	1409	IGFBP3	5e-19		7_45923846_C_G	IGFBP3
GCST007841	Height	PMID:30595370	['European=458000']	458000	1409		2e-49		7_46537458_A_G	IGFBP3
GCST007841	Height	PMID:30595370	['European=458000']	458000	1409	DDC	2e-17		7_50591496_C_T	DDC
GCST007841	Height	PMID:30595370	['European=458000']	458000	1409		2e-21		7_56053188_G_A	CCT6A
GCST007841	Height	PMID:30595370	['European=458000']	458000	1409		9e-23		7_65973877_G_A	GUSB
GCST007841	Height	PMID:30595370	['European=458000']	458000	1409		3e-10		7_68297367_C_T	SPDYE21P
GCST007841	Height	PMID:30595370	['European=458000']	458000	1409	AUTS2	1e-14		7_69911737_A_G	AUTS2
GCST007841	Height	PMID:30595370	['European=458000']	458000	1409		4e-15		7_70789688_G_T	GALNT17
GCST007841	Height	PMID:30595370	['European=458000']	458000	1409	TMEM270	9e-30		7_73889412_G_C	TMEM270
GCST007841	Height	PMID:30595370	['European=458000']	458000	1409		4e-08		7_75533848_A_G	SPDYE5
GCST007841	Height	PMID:30595370	['European=458000']	458000	1409	PHTF2	1e-13		7_77882781_G_C	PHTF2
GCST007841	Height	PMID:30595370	['European=458000']	458000	1409	SEMA3D	7e-15		7_85221869_T_G	SEMA3D
GCST007841	Height	PMID:30595370	['European=458000']	458000	1409	ABCB1	9e-17		7_87558776_C_T	RUNDC3B
GCST007841	Height	PMID:30595370	['European=458000']	458000	1409		3e-240		7_92615108_C_T	FAM133B
GCST007841	Height	PMID:30595370	['European=458000']	458000	1409	CALCR	3e-11		7_93459114_G_C	CALCR
GCST007841	Height	PMID:30595370	['European=458000']	458000	1409	COL1A2	1e-14		7_94420044_T_C	COL1A2
GCST007841	Height	PMID:30595370	['European=458000']	458000	1409	SLC25A13	9e-09		7_96418068_T_A	SLC25A13
GCST007841	Height	PMID:30595370	['European=458000']	458000	1409	DLX6	7e-17		7_96981740_A_G	DLX6
GCST007841	Height	PMID:30595370	['European=458000']	458000	1409	SMURF1	2e-15		7_99148778_A_G	SMURF1
GCST007841	Height	PMID:30595370	['European=458000']	458000	1409		7e-33		7_99735325_T_G	CYP3A7
GCST007841	Height	PMID:30595370	['European=458000']	458000	1409		1e-16		7_100911633_A_C	ACHE
GCST007841	Height	PMID:30595370	['European=458000']	458000	1409		3e-11		7_102154206_T_G	SH2B2
GCST007841	Height	PMID:30595370	['European=458000']	458000	1409		4e-09		7_105115879_C_T	KMT2E
GCST007841	Height	PMID:30595370	['European=458000']	458000	1409	FOXP2	2e-15		7_114420608_A_T	FOXP2
GCST007841	Height	PMID:30595370	['European=458000']	458000	1409	CAV2	1e-11		7_116330568_G_T	CAV2
GCST007841	Height	PMID:30595370	['European=458000']	458000	1409	CPED1	1e-21		7_121150233_A_G	CPED1
GCST007841	Height	PMID:30595370	['European=458000']	458000	1409		3e-20		7_122320384_C_T	FEZF1
GCST007841	Height	PMID:30595370	['European=458000']	458000	1409	TMEM229A	7e-10		7_124051586_C_T	TMEM229A
GCST007841	Height	PMID:30595370	['European=458000']	458000	1409	ZC3HC1	1e-19		7_130023656_C_T	ZC3HC1
GCST007841	Height	PMID:30595370	['European=458000']	458000	1409		1e-17		7_130937805_A_G	MKLN1
GCST007841	Height	PMID:30595370	['European=458000']	458000	1409	CHCHD3	4e-10		7_133119675_A_C	CHCHD3
GCST007841	Height	PMID:30595370	['European=458000']	458000	1409	CALD1	8e-23		7_134737981_T_C	CALD1
GCST007841	Height	PMID:30595370	['European=458000']	458000	1409		5e-36		7_135361034_T_G	STRA8
GCST007841	Height	PMID:30595370	['European=458000']	458000	1409	CREB3L2	9e-26		7_137926820_A_C	CREB3L2
GCST007841	Height	PMID:30595370	['European=458000']	458000	1409	PARP12	3e-24		7_140049546_G_A	PARP12
GCST007841	Height	PMID:30595370	['European=458000']	458000	1409	DENND2A	3e-19		7_140570426_G_A	MKRN1
GCST007841	Height	PMID:30595370	['European=458000']	458000	1409		1e-117		7_148934463_A_T	EZH2
GCST007841	Height	PMID:30595370	['European=458000']	458000	1409	AOC1	1e-59		7_150845623_G_A	AOC1
GCST007841	Height	PMID:30595370	['European=458000']	458000	1409	NUB1	2e-13		7_151358472_A_G	NUB1
GCST007841	Height	PMID:30595370	['European=458000']	458000	1409	RNF32	6e-13		7_156518798_A_G	RNF32
GCST007841	Height	PMID:30595370	['European=458000']	458000	1409	ESYT2	4e-08		7_158729752_G_T	NCAPG2
GCST007841	Height	PMID:30595370	['European=458000']	458000	1409	CSMD1	5e-13		8_4924352_G_A	CSMD1
GCST007841	Height	PMID:30595370	['European=458000']	458000	1409		2e-08		8_5675359_C_T	CSMD1
GCST007841	Height	PMID:30595370	['European=458000']	458000	1409	LONRF1	1e-13		8_12805555_A_G	LONRF1
GCST007841	Height	PMID:30595370	['European=458000']	458000	1409	DLC1	1e-43		8_13514611_G_A	C8orf48
GCST007841	Height	PMID:30595370	['European=458000']	458000	1409	MTUS1	3e-11		8_17830916_T_C	MTUS1
GCST007841	Height	PMID:30595370	['European=458000']	458000	1409	CSGALNACT1	2e-16		8_19497825_A_C	SH2D4A
GCST007841	Height	PMID:30595370	['European=458000']	458000	1409		6e-18		8_22004152_G_C	NPM2
GCST007841	Height	PMID:30595370	['European=458000']	458000	1409	EGR3	1e-09		8_22704839_G_T	EGR3
GCST007841	Height	PMID:30595370	['European=458000']	458000	1409	LOXL2	6e-51		8_23316078_A_G	R3HCC1
GCST007841	Height	PMID:30595370	['European=458000']	458000	1409	ADAM28	6e-84		8_24184475_A_C	ADAM28
GCST007841	Height	PMID:30595370	['European=458000']	458000	1409		4e-41		8_25457055_G_C	KCTD9
GCST007841	Height	PMID:30595370	['European=458000']	458000	1409	DPYSL2	3e-13		8_26530784_C_T	PNMA2
GCST007841	Height	PMID:30595370	['European=458000']	458000	1409		8e-20		8_27728684_A_G	ESCO2
GCST007841	Height	PMID:30595370	['European=458000']	458000	1409	EXTL3	1e-09		8_28735051_A_G	EXTL3
GCST007841	Height	PMID:30595370	['European=458000']	458000	1409	DUSP4	1e-09		8_29517672_T_A	DUSP4
GCST007841	Height	PMID:30595370	['European=458000']	458000	1409	RBPMS	2e-20		8_30452819_T_C	RBPMS
GCST007841	Height	PMID:30595370	['European=458000']	458000	1409		1e-08		8_32542597_T_C	AC083977.1
GCST007841	Height	PMID:30595370	['European=458000']	458000	1409	RNF122	2e-08		8_33567131_C_T	RNF122
GCST007841	Height	PMID:30595370	['European=458000']	458000	1409	ZNF703	8e-12		8_37519396_G_A	ZNF703
GCST007841	Height	PMID:30595370	['European=458000']	458000	1409		3e-13		8_38424140_G_A	LETM2
GCST007841	Height	PMID:30595370	['European=458000']	458000	1409	ADAM32	5e-09		8_39158001_G_A	ADAM32
GCST007841	Height	PMID:30595370	['European=458000']	458000	1409	TCIM	8e-09		8_40198735_C_G	TCIM
GCST007841	Height	PMID:30595370	['European=458000']	458000	1409	SFRP1	2e-13		8_41309674_G_T	SFRP1
GCST007841	Height	PMID:30595370	['European=458000']	458000	1409	ANK1	6e-09		8_41911815_G_C	ANK1
GCST007841	Height	PMID:30595370	['European=458000']	458000	1409	SMIM19	7e-09		8_42574301_G_A	SLC20A2
GCST007841	Height	PMID:30595370	['European=458000']	458000	1409	SLC20A2	7e-09		8_42574301_G_A	SLC20A2
GCST007841	Height	PMID:30595370	['European=458000']	458000	1409		4e-08		8_46943010_C_T	SPIDR
GCST007841	Height	PMID:30595370	['European=458000']	458000	1409		2e-40		8_48506001_T_C	EFCAB1
GCST007841	Height	PMID:30595370	['European=458000']	458000	1409	ST18	8e-09		8_52277062_T_C	ST18
GCST007841	Height	PMID:30595370	['European=458000']	458000	1409		9e-09		8_55586635_C_T	TGS1
GCST007841	Height	PMID:30595370	['European=458000']	458000	1409	PLAG1	4e-172		8_56209656_T_C	PLAG1
GCST007841	Height	PMID:30595370	['European=458000']	458000	1409		1e-45		8_56752460_G_T	IMPAD1
GCST007841	Height	PMID:30595370	['European=458000']	458000	1409	TOX	1e-14		8_58871484_C_T	NSMAF
GCST007841	Height	PMID:30595370	['European=458000']	458000	1409		9e-22		8_59649250_G_C	TOX
GCST007841	Height	PMID:30595370	['European=458000']	458000	1409	CHD7	2e-11		8_60711732_T_C	CHD7
GCST007841	Height	PMID:30595370	['European=458000']	458000	1409	DNAJC5B	1e-09		8_66040206_A_G	DNAJC5B
GCST007841	Height	PMID:30595370	['European=458000']	458000	1409	PREX2	4e-09		8_67906214_T_A	PREX2
GCST007841	Height	PMID:30595370	['European=458000']	458000	1409	EYA1	2e-09		8_71199443_T_C	EYA1
GCST007841	Height	PMID:30595370	['European=458000']	458000	1409	MSC	2e-10		8_71796873_C_A	MSC
GCST007841	Height	PMID:30595370	['European=458000']	458000	1409	JPH1	3e-14		8_74267402_G_T	GDAP1
GCST007841	Height	PMID:30595370	['European=458000']	458000	1409	CRISPLD1	4e-51		8_74970819_A_C	CRISPLD1
GCST007841	Height	PMID:30595370	['European=458000']	458000	1409	HNF4G	8e-09		8_75909903_G_A	HNF4G
GCST007841	Height	PMID:30595370	['European=458000']	458000	1409	ZFHX4	1e-19		8_76434517_C_T	ZFHX4
GCST007841	Height	PMID:30595370	['European=458000']	458000	1409	PEX2	1e-93		8_77192440_A_C	PEX2
GCST007841	Height	PMID:30595370	['European=458000']	458000	1409	CPNE3	1e-11		8_86553930_A_G	CPNE3
GCST007841	Height	PMID:30595370	['European=458000']	458000	1409	SLC26A7	3e-13		8_91210055_A_G	SLC26A7
GCST007841	Height	PMID:30595370	['European=458000']	458000	1409	C8orf37	1e-15		8_95404957_T_C	C8orf37
GCST007841	Height	PMID:30595370	['European=458000']	458000	1409		6e-11		8_99684467_A_T	COX6C
GCST007841	Height	PMID:30595370	['European=458000']	458000	1409		7e-10		8_100793314_C_T	PABPC1
GCST007841	Height	PMID:30595370	['European=458000']	458000	1409	RSPO2	1e-12		8_108048439_C_T	RSPO2
GCST007841	Height	PMID:30595370	['European=458000']	458000	1409	TRPS1	2e-34		8_115624054_A_C	TRPS1
GCST007841	Height	PMID:30595370	['European=458000']	458000	1409		1e-35		8_116554149_G_A	UTP23
GCST007841	Height	PMID:30595370	['European=458000']	458000	1409	CCN3	1e-41		8_119463118_G_T	CCN3
GCST007841	Height	PMID:30595370	['European=458000']	458000	1409	COL14A1	7e-19		8_120276643_A_G	MTBP
GCST007841	Height	PMID:30595370	['European=458000']	458000	1409	HAS2	1e-09		8_121652881_A_G	HAS2
GCST007841	Height	PMID:30595370	['European=458000']	458000	1409	ZHX2	7e-25		8_122968311_C_T	TBC1D31
GCST007841	Height	PMID:30595370	['European=458000']	458000	1409	TRIB1	5e-42		8_125486586_G_C	TRIB1
GCST007841	Height	PMID:30595370	['European=458000']	458000	1409		4e-10		8_126921448_C_T	FAM84B
GCST007841	Height	PMID:30595370	['European=458000']	458000	1409	MYC	4e-15		8_127587427_A_G	MYC
GCST007841	Height	PMID:30595370	['European=458000']	458000	1409	MYC	1e-30		8_128151049_A_C	MYC
GCST007841	Height	PMID:30595370	['European=458000']	458000	1409		2e-08		8_129164658_G_A	GSDMC
GCST007841	Height	PMID:30595370	['European=458000']	458000	1409	GSDMC	1e-132		8_129707321_A_T	GSDMC
GCST007841	Height	PMID:30595370	['European=458000']	458000	1409	ASAP1	2e-13		8_130361641_C_G	ASAP1
GCST007841	Height	PMID:30595370	['European=458000']	458000	1409	TMEM71	2e-08		8_132757379_T_C	TMEM71
GCST007841	Height	PMID:30595370	['European=458000']	458000	1409	ST3GAL1	8e-20		8_133606724_A_T	ST3GAL1
GCST007841	Height	PMID:30595370	['European=458000']	458000	1409	ZFAT	4e-104		8_134586022_T_C	ZFAT
GCST007841	Height	PMID:30595370	['European=458000']	458000	1409	KCNK9	5e-09		8_139628391_C_T	KCNK9
GCST007841	Height	PMID:30595370	['European=458000']	458000	1409	AGO2	3e-09		8_140548533_G_C	CHRAC1
GCST007841	Height	PMID:30595370	['European=458000']	458000	1409	SLC45A4	3e-10		8_141295667_C_T	SLC45A4
GCST007841	Height	PMID:30595370	['European=458000']	458000	1409	GLI4	3e-32		8_143276977_G_A	GLI4
GCST007841	Height	PMID:30595370	['European=458000']	458000	1409	PLEC	8e-52		8_143934275_A_T	PLEC
GCST007841	Height	PMID:30595370	['European=458000']	458000	1409	KANK1	2e-12		9_607178_C_G	KANK1
GCST007841	Height	PMID:30595370	['European=458000']	458000	1409	GLIS3	3e-10		9_4160364_G_A	GLIS3
GCST007841	Height	PMID:30595370	['European=458000']	458000	1409	AK3	1e-21		9_4740251_A_C	AK3
GCST007841	Height	PMID:30595370	['European=458000']	458000	1409	GLDC	2e-08		9_6664708_G_T	GLDC
GCST007841	Height	PMID:30595370	['European=458000']	458000	1409	KDM4C	2e-08		9_7166090_A_C	KDM4C
GCST007841	Height	PMID:30595370	['European=458000']	458000	1409	MPDZ	8e-09		9_13049380_C_T	MPDZ
GCST007841	Height	PMID:30595370	['European=458000']	458000	1409	NFIB	4e-15		9_14456933_C_G	NFIB
GCST007841	Height	PMID:30595370	['European=458000']	458000	1409		8e-10		9_16105963_T_G	C9orf92
GCST007841	Height	PMID:30595370	['European=458000']	458000	1409		7e-24		9_17040822_G_A	CNTLN
GCST007841	Height	PMID:30595370	['European=458000']	458000	1409	ADAMTSL1	1e-15		9_18629285_G_A	SAXO1
GCST007841	Height	PMID:30595370	['European=458000']	458000	1409		4e-08		9_21159039_T_C	IFNA21
GCST007841	Height	PMID:30595370	['European=458000']	458000	1409	CDKN2B	9e-16		9_22158169_T_A	CDKN2B
GCST007841	Height	PMID:30595370	['European=458000']	458000	1409		6e-10		9_23325086_T_C	ELAVL2
GCST007841	Height	PMID:30595370	['European=458000']	458000	1409	MOB3B	2e-09		9_27390335_T_C	EQTN
GCST007841	Height	PMID:30595370	['European=458000']	458000	1409		6e-15		9_33662952_T_C	PRSS3
GCST007841	Height	PMID:30595370	['European=458000']	458000	1409	IL11RA	9e-14		9_34660867_C_T	CCL27
GCST007841	Height	PMID:30595370	['European=458000']	458000	1409		5e-29		9_35911836_C_G	SPAAR
GCST007841	Height	PMID:30595370	['European=458000']	458000	1409	ANXA1	9e-09		9_73257227_T_G	ANXA1
GCST007841	Height	PMID:30595370	['European=458000']	458000	1409		9e-11		9_74081705_C_A	RORB
GCST007841	Height	PMID:30595370	['European=458000']	458000	1409	RORB	6e-09		9_74658994_T_G	RORB
GCST007841	Height	PMID:30595370	['European=458000']	458000	1409	PCSK5	2e-106		9_75896973_G_A	PCSK5
GCST007841	Height	PMID:30595370	['European=458000']	458000	1409		6e-17		9_80759222_C_G	TLE1
GCST007841	Height	PMID:30595370	['European=458000']	458000	1409	TLE1	1e-16		9_81612243_C_A	TLE1
GCST007841	Height	PMID:30595370	['European=458000']	458000	1409		7e-24		9_82479004_C_T	SPATA31D1
GCST007841	Height	PMID:30595370	['European=458000']	458000	1409	FRMD3	3e-08		9_83363860_T_G	FRMD3
GCST007841	Height	PMID:30595370	['European=458000']	458000	1409		1e-37		9_83979883_C_T	HNRNPK
GCST007841	Height	PMID:30595370	['European=458000']	458000	1409		2e-53		9_86474177_A_G	TUT7
GCST007841	Height	PMID:30595370	['European=458000']	458000	1409		2e-27		9_87225542_C_A	DAPK1
GCST007841	Height	PMID:30595370	['European=458000']	458000	1409	SPIN1	3e-63		9_88258738_G_A	SPIN1
GCST007841	Height	PMID:30595370	['European=458000']	458000	1409	GADD45G	1e-13		9_89615126_G_A	GADD45G
GCST007841	Height	PMID:30595370	['European=458000']	458000	1409	ROR2	1e-28		9_91724039_C_T	ROR2
GCST007841	Height	PMID:30595370	['European=458000']	458000	1409		4e-47		9_92672119_G_A	IPPK
GCST007841	Height	PMID:30595370	['European=458000']	458000	1409	FAM120AOS	2e-21		9_93412186_A_G	FAM120A
GCST007841	Height	PMID:30595370	['European=458000']	458000	1409	FAM120A	2e-21		9_93412186_A_G	FAM120A
GCST007841	Height	PMID:30595370	['European=458000']	458000	1409	ZNF169	1e-59		9_94194281_C_T	ZNF169
GCST007841	Height	PMID:30595370	['European=458000']	458000	1409	C9orf3	3e-51		9_94854821_C_G	C9orf3
GCST007841	Height	PMID:30595370	['European=458000']	458000	1409	PTCH1	2e-140		9_95455299_T_C	FANCC
GCST007841	Height	PMID:30595370	['European=458000']	458000	1409	HABP4	4e-118		9_96477559_A_C	HABP4
GCST007841	Height	PMID:30595370	['European=458000']	458000	1409	COL15A1	5e-24		9_98981054_T_C	COL15A1
GCST007841	Height	PMID:30595370	['European=458000']	458000	1409	NR4A3	5e-08		9_99861046_C_A	NR4A3
GCST007841	Height	PMID:30595370	['European=458000']	458000	1409	PLPPR1	9e-19		9_101129097_C_T	PLPPR1
GCST007841	Height	PMID:30595370	['European=458000']	458000	1409	SMC2	2e-09		9_104094411_T_C	SMC2
GCST007841	Height	PMID:30595370	['European=458000']	458000	1409		9e-50		9_106181520_C_T	TMEM38B
GCST007841	Height	PMID:30595370	['European=458000']	458000	1409	ZNF462	1e-65		9_106881599_T_A	ZNF462
GCST007841	Height	PMID:30595370	['European=458000']	458000	1409		8e-10		9_108900070_G_A	ELP1
GCST007841	Height	PMID:30595370	['European=458000']	458000	1409	PALM2	1e-09		9_109712058_C_T	PALM2-AKAP2
GCST007841	Height	PMID:30595370	['European=458000']	458000	1409	TXN	7e-16		9_110256475_T_C	TXN
GCST007841	Height	PMID:30595370	['European=458000']	458000	1409	LPAR1	2e-29		9_111029694_A_G	LPAR1
GCST007841	Height	PMID:30595370	['European=458000']	458000	1409	ZNF483	6e-25		9_111531354_A_G	ZNF483
GCST007841	Height	PMID:30595370	['European=458000']	458000	1409	HSDL2	4e-10		9_112492297_T_G	KIAA1958
GCST007841	Height	PMID:30595370	['European=458000']	458000	1409	KIAA1958	4e-10		9_112492297_T_G	KIAA1958
GCST007841	Height	PMID:30595370	['European=458000']	458000	1409		2e-15		9_113406475_G_A	C9orf43
GCST007841	Height	PMID:30595370	['European=458000']	458000	1409	COL27A1	2e-20		9_114277445_G_T	ORM1
GCST007841	Height	PMID:30595370	['European=458000']	458000	1409	TNC	2e-19		9_115107651_C_T	TNC
GCST007841	Height	PMID:30595370	['European=458000']	458000	1409		5e-33		9_115728289_C_T	PAPPA
GCST007841	Height	PMID:30595370	['European=458000']	458000	1409	PAPPA	5e-100		9_116360442_A_C	PAPPA
GCST007841	Height	PMID:30595370	['European=458000']	458000	1409		3e-08		9_117963132_A_G	TLR4
GCST007841	Height	PMID:30595370	['European=458000']	458000	1409		1e-12		9_119890592_C_T	BRINP1
GCST007841	Height	PMID:30595370	['European=458000']	458000	1409	MEGF9	2e-23		9_120721343_G_A	MEGF9
GCST007841	Height	PMID:30595370	['European=458000']	458000	1409		3e-14		9_121516823_G_A	DAB2IP
GCST007841	Height	PMID:30595370	['European=458000']	458000	1409		2e-17		9_123070600_T_C	GPR21
GCST007841	Height	PMID:30595370	['European=458000']	458000	1409	DENND1A	7e-10		9_123952029_G_T	DENND1A
GCST007841	Height	PMID:30595370	['European=458000']	458000	1409	OLFML2A	2e-08		9_124800509_G_A	OLFML2A
GCST007841	Height	PMID:30595370	['European=458000']	458000	1409		1e-15		9_125437594_C_T	GAPVD1
GCST007841	Height	PMID:30595370	['European=458000']	458000	1409	LMX1B	5e-08		9_126567850_A_G	LMX1B
GCST007841	Height	PMID:30595370	['European=458000']	458000	1409	RALGPS1	4e-21		9_127070750_G_A	ANGPTL2
GCST007841	Height	PMID:30595370	['European=458000']	458000	1409	DNM1	4e-09		9_128253000_G_A	SWI5
GCST007841	Height	PMID:30595370	['European=458000']	458000	1409		5e-12		9_129495504_C_T	NTMT1
GCST007841	Height	PMID:30595370	['European=458000']	458000	1409	FUBP3	4e-77		9_130596504_G_A	FUBP3
GCST007841	Height	PMID:30595370	['European=458000']	458000	1409	RAPGEF1	9e-09		9_131723496_G_A	RAPGEF1
GCST007841	Height	PMID:30595370	['European=458000']	458000	1409	MYMK	1e-19		9_133519966_A_C	MYMK
GCST007841	Height	PMID:30595370	['European=458000']	458000	1409	BRD3	2e-21		9_134066656_C_A	BRD3
GCST007841	Height	PMID:30595370	['European=458000']	458000	1409	QSOX2	1e-63		9_136243135_A_G	QSOX2
GCST007841	Height	PMID:30595370	['European=458000']	458000	1409		1e-08		9_137183187_G_A	ANAPC2
GCST007841	Height	PMID:30595370	['European=458000']	458000	1409	ADARB2	2e-10		10_1686832_C_T	ADARB2
GCST007841	Height	PMID:30595370	['European=458000']	458000	1409	PITRM1	1e-09		10_3147188_C_T	PITRM1
GCST007841	Height	PMID:30595370	['European=458000']	458000	1409	KLF6	2e-10		10_3773988_C_T	KLF6
GCST007841	Height	PMID:30595370	['European=458000']	458000	1409	AKR1C1	3e-54		10_5000102_T_C	AKR1C2
GCST007841	Height	PMID:30595370	['European=458000']	458000	1409	TASOR2	2e-11		10_5691168_C_T	TASOR2
GCST007841	Height	PMID:30595370	['European=458000']	458000	1409		1e-09		10_6856257_T_G	PRKCQ
GCST007841	Height	PMID:30595370	['European=458000']	458000	1409	SFMBT2	2e-11		10_7410781_A_G	SFMBT2
GCST007841	Height	PMID:30595370	['European=458000']	458000	1409	PROSER2	1e-22		10_11865983_T_C	PROSER2
GCST007841	Height	PMID:30595370	['European=458000']	458000	1409	CCDC3	9e-71		10_12901111_G_A	OPTN
GCST007841	Height	PMID:30595370	['European=458000']	458000	1409	FRMD4A	1e-08		10_14081749_G_A	FRMD4A
GCST007841	Height	PMID:30595370	['European=458000']	458000	1409	NMT2	2e-10		10_15164804_A_G	NMT2
GCST007841	Height	PMID:30595370	['European=458000']	458000	1409	CUBN	2e-13		10_17114152_A_G	CUBN
GCST007841	Height	PMID:30595370	['European=458000']	458000	1409	MRC1	3e-08		10_17803996_T_C	MRC1
GCST007841	Height	PMID:30595370	['European=458000']	458000	1409	CASC10	2e-09		10_21475540_C_A	CASC10
GCST007841	Height	PMID:30595370	['European=458000']	458000	1409	SPAG6	2e-12		10_22490764_A_G	SPAG6
GCST007841	Height	PMID:30595370	['European=458000']	458000	1409	OTUD1	3e-18		10_23485786_G_A	OTUD1
GCST007841	Height	PMID:30595370	['European=458000']	458000	1409	PRTFDC1	2e-28		10_24889935_G_A	PRTFDC1
GCST007841	Height	PMID:30595370	['European=458000']	458000	1409	RAB18	7e-30		10_27611953_C_T	RAB18
GCST007841	Height	PMID:30595370	['European=458000']	458000	1409	WAC	3e-28		10_28633299_T_C	BAMBI
GCST007841	Height	PMID:30595370	['European=458000']	458000	1409	LYZL1	3e-18		10_29202607_G_A	LYZL1
GCST007841	Height	PMID:30595370	['European=458000']	458000	1409	JCAD	2e-11		10_30167199_T_C	JCAD
GCST007841	Height	PMID:30595370	['European=458000']	458000	1409		1e-13		10_30802264_T_C	LYZL2
GCST007841	Height	PMID:30595370	['European=458000']	458000	1409	ARHGAP12	4e-12		10_31871591_A_C	ARHGAP12
GCST007841	Height	PMID:30595370	['European=458000']	458000	1409	EPC1	2e-08		10_32397615_C_G	EPC1
GCST007841	Height	PMID:30595370	['European=458000']	458000	1409	PARD3	2e-10		10_34289805_T_C	PARD3
GCST007841	Height	PMID:30595370	['European=458000']	458000	1409	ZNF485	2e-12		10_43612144_C_T	ZNF485
GCST007841	Height	PMID:30595370	['European=458000']	458000	1409		3e-12		10_47186811_C_T	GDF10
GCST007841	Height	PMID:30595370	['European=458000']	458000	1409	ARHGAP22	4e-08		10_48511935_C_A	ARHGAP22
GCST007841	Height	PMID:30595370	['European=458000']	458000	1409	C10orf71	3e-10		10_49328968_T_C	C10orf71
GCST007841	Height	PMID:30595370	['European=458000']	458000	1409	SGMS1	4e-11		10_50416179_T_C	ASAH2
GCST007841	Height	PMID:30595370	['European=458000']	458000	1409	PRKG1	2e-25		10_50980049_T_A	PRKG1
GCST007841	Height	PMID:30595370	['European=458000']	458000	1409		4e-27		10_51531231_T_C	CSTF2T
GCST007841	Height	PMID:30595370	['European=458000']	458000	1409	MBL2	6e-11		10_52701023_G_C	MBL2
GCST007841	Height	PMID:30595370	['European=458000']	458000	1409	SLC16A9	3e-40		10_59709780_T_C	SLC16A9
GCST007841	Height	PMID:30595370	['European=458000']	458000	1409	ANK3	6e-18		10_60381082_T_C	ANK3
GCST007841	Height	PMID:30595370	['European=458000']	458000	1409	ARID5B	2e-18		10_61985930_A_G	ARID5B
GCST007841	Height	PMID:30595370	['European=458000']	458000	1409		9e-26		10_63229171_A_T	NRBF2
GCST007841	Height	PMID:30595370	['European=458000']	458000	1409	MYPN	1e-54		10_68181377_C_T	ATOH7
GCST007841	Height	PMID:30595370	['European=458000']	458000	1409	NEUROG3	2e-09		10_69574027_G_A	NEUROG3
GCST007841	Height	PMID:30595370	['European=458000']	458000	1409	LRRC20	5e-08		10_70354622_T_C	LRRC20
GCST007841	Height	PMID:30595370	['European=458000']	458000	1409	CHST3	5e-16		10_71978155_T_C	CHST3
GCST007841	Height	PMID:30595370	['European=458000']	458000	1409	DUPD1	8e-13		10_75064596_C_T	DUPD1
GCST007841	Height	PMID:30595370	['European=458000']	458000	1409		1e-08		10_76687108_C_T	KCNMA1
GCST007841	Height	PMID:30595370	['European=458000']	458000	1409	KCNMA1	7e-09		10_77280752_T_C	KCNMA1
GCST007841	Height	PMID:30595370	['European=458000']	458000	1409	PPIF	3e-75		10_79376373_C_A	PPIF
GCST007841	Height	PMID:30595370	['European=458000']	458000	1409	GRID1	5e-12		10_86260826_G_A	GRID1
GCST007841	Height	PMID:30595370	['European=458000']	458000	1409	BMPR1A	3e-11		10_86930893_T_C	SNCG
GCST007841	Height	PMID:30595370	['European=458000']	458000	1409	ATAD1	9e-22		10_87839992_T_G	ATAD1
GCST007841	Height	PMID:30595370	['European=458000']	458000	1409	RNLS	3e-08		10_88391080_C_T	RNLS
GCST007841	Height	PMID:30595370	['European=458000']	458000	1409	SLC16A12	6e-10		10_89517282_C_T	SLC16A12
GCST007841	Height	PMID:30595370	['European=458000']	458000	1409	PCGF5	5e-49		10_91255322_T_A	PCGF5
GCST007841	Height	PMID:30595370	['European=458000']	458000	1409		1e-14		10_91898458_C_T	FGFBP3
GCST007841	Height	PMID:30595370	['European=458000']	458000	1409		6e-20		10_93238118_T_C	CYP26A1
GCST007841	Height	PMID:30595370	['European=458000']	458000	1409		2e-10		10_94356662_G_A	NOC3L
GCST007841	Height	PMID:30595370	['European=458000']	458000	1409		8e-34		10_96102823_T_G	ZNF518A
GCST007841	Height	PMID:30595370	['European=458000']	458000	1409	LCOR	4e-20		10_96975483_G_C	LCOR
GCST007841	Height	PMID:30595370	['European=458000']	458000	1409	LOXL4	5e-22		10_98254058_C_T	LOXL4
GCST007841	Height	PMID:30595370	['European=458000']	458000	1409	R3HCC1L	5e-22		10_98254058_C_T	LOXL4
GCST007841	Height	PMID:30595370	['European=458000']	458000	1409	CPN1	4e-18		10_100039545_G_T	DNMBP
GCST007841	Height	PMID:30595370	['European=458000']	458000	1409	SLF2	5e-39		10_100901494_G_T	SLF2
GCST007841	Height	PMID:30595370	['European=458000']	458000	1409	FBXW4	2e-11		10_101665811_A_G	FBXW4
GCST007841	Height	PMID:30595370	['European=458000']	458000	1409		2e-68		10_102525837_A_T	SUFU
GCST007841	Height	PMID:30595370	['European=458000']	458000	1409	SH3PXD2A	2e-30		10_103732791_A_G	SH3PXD2A
GCST007841	Height	PMID:30595370	['European=458000']	458000	1409	MXI1	1e-09		10_110207797_C_T	MXI1
GCST007841	Height	PMID:30595370	['European=458000']	458000	1409	TCF7L2	1e-12		10_113144442_T_G	TCF7L2
GCST007841	Height	PMID:30595370	['European=458000']	458000	1409	ADRB1	7e-16		10_114045297_G_C	ADRB1
GCST007841	Height	PMID:30595370	['European=458000']	458000	1409	CACUL1	2e-18		10_118668447_A_G	PRLHR
GCST007841	Height	PMID:30595370	['European=458000']	458000	1409	GRK5	2e-51		10_119358980_A_C	GRK5
GCST007841	Height	PMID:30595370	['European=458000']	458000	1409	FGFR2	1e-20		10_121645966_C_G	FGFR2
GCST007841	Height	PMID:30595370	['European=458000']	458000	1409	PLEKHA1	4e-44		10_122433665_T_G	ARMS2
GCST007841	Height	PMID:30595370	['European=458000']	458000	1409		4e-11		10_123318403_T_C	BUB3
GCST007841	Height	PMID:30595370	['European=458000']	458000	1409	FAM53B	2e-36		10_124694519_C_A	FAM53B
GCST007841	Height	PMID:30595370	['European=458000']	458000	1409	AC068896.1	2e-36		10_124694519_C_A	FAM53B
GCST007841	Height	PMID:30595370	['European=458000']	458000	1409	ADAM12	9e-09		10_126292592_T_C	ADAM12
GCST007841	Height	PMID:30595370	['European=458000']	458000	1409	MGMT	2e-16		10_129642165_T_C	MGMT
GCST007841	Height	PMID:30595370	['European=458000']	458000	1409	PPP2R2D	3e-12		10_131915677_A_G	PPP2R2D
GCST007841	Height	PMID:30595370	['European=458000']	458000	1409	PWWP2B	2e-08		10_132420104_C_A	PWWP2B
GCST007841	Height	PMID:30595370	['European=458000']	458000	1409		2e-11		11_705297_G_C	DEAF1
GCST007841	Height	PMID:30595370	['European=458000']	458000	1409	MOB2	4e-09		11_1473545_T_C	MOB2
GCST007841	Height	PMID:30595370	['European=458000']	458000	1409	IGF2	8e-58		11_2144346_G_A	IGF2
GCST007841	Height	PMID:30595370	['European=458000']	458000	1409		1e-109		11_2792092_C_T	CDKN1C
GCST007841	Height	PMID:30595370	['European=458000']	458000	1409	OR51D1	1e-09		11_4641519_G_A	OR51E1
GCST007841	Height	PMID:30595370	['European=458000']	458000	1409	TRIM6	4e-08		11_5604617_A_G	TRIM6-TRIM34
GCST007841	Height	PMID:30595370	['European=458000']	458000	1409	TRIM6-TRIM34	4e-08		11_5604617_A_G	TRIM6-TRIM34
GCST007841	Height	PMID:30595370	['European=458000']	458000	1409	LMO1	7e-15		11_8233861_C_A	LMO1
GCST007841	Height	PMID:30595370	['European=458000']	458000	1409	ST5	3e-10		11_8794157_A_G	RPL27A
GCST007841	Height	PMID:30595370	['European=458000']	458000	1409	ZNF143	1e-09		11_9500590_T_C	ZNF143
GCST007841	Height	PMID:30595370	['European=458000']	458000	1409		2e-16		11_10138336_T_C	SBF2
GCST007841	Height	PMID:30595370	['European=458000']	458000	1409	DKK3	1e-17		11_11964514_T_C	DKK3
GCST007841	Height	PMID:30595370	['European=458000']	458000	1409	USP47	1e-17		11_11964514_T_C	DKK3
GCST007841	Height	PMID:30595370	['European=458000']	458000	1409	TEAD1	5e-40		11_12663848_T_C	TEAD1
GCST007841	Height	PMID:30595370	['European=458000']	458000	1409	ARNTL	6e-19		11_13288716_G_C	ARNTL
GCST007841	Height	PMID:30595370	['European=458000']	458000	1409	SPON1	1e-08		11_14017074_A_G	SPON1
GCST007841	Height	PMID:30595370	['European=458000']	458000	1409	PDE3B	7e-30		11_14798282_T_A	CYP2R1
GCST007841	Height	PMID:30595370	['European=458000']	458000	1409	PIK3C2A	2e-27		11_17105123_C_T	RPS13
GCST007841	Height	PMID:30595370	['European=458000']	458000	1409		3e-14		11_18084324_C_T	SAAL1
GCST007841	Height	PMID:30595370	['European=458000']	458000	1409	DBX1	5e-13		11_20197800_G_A	DBX1
GCST007841	Height	PMID:30595370	['European=458000']	458000	1409		6e-11		11_28490049_A_G	METTL15
GCST007841	Height	PMID:30595370	['European=458000']	458000	1409		8e-13		11_29059117_T_G	METTL15
GCST007841	Height	PMID:30595370	['European=458000']	458000	1409	MPPED2	4e-29		11_30426451_C_T	ARL14EP
GCST007841	Height	PMID:30595370	['European=458000']	458000	1409	DCDC1	4e-10		11_31403276_T_C	DNAJC24
GCST007841	Height	PMID:30595370	['European=458000']	458000	1409	CSTF3	2e-10		11_33161497_T_A	CSTF3
GCST007841	Height	PMID:30595370	['European=458000']	458000	1409	PAMR1	7e-15		11_35461973_A_C	SLC1A2
GCST007841	Height	PMID:30595370	['European=458000']	458000	1409	ALX4	4e-10		11_44347927_G_A	ALX4
GCST007841	Height	PMID:30595370	['European=458000']	458000	1409	PRDM11	2e-16		11_45230309_C_A	SYT13
GCST007841	Height	PMID:30595370	['European=458000']	458000	1409	PHF21A	2e-34		11_46040694_A_G	PHF21A
GCST007841	Height	PMID:30595370	['European=458000']	458000	1409		6e-53		11_47525494_T_C	NDUFS3
GCST007841	Height	PMID:30595370	['European=458000']	458000	1409	OR4C12	6e-12		11_49660329_A_C	OR4C13
GCST007841	Height	PMID:30595370	['European=458000']	458000	1409		4e-17		11_57899139_C_T	OR9Q1
GCST007841	Height	PMID:30595370	['European=458000']	458000	1409		1e-08		11_58669855_T_C	CNTF
GCST007841	Height	PMID:30595370	['European=458000']	458000	1409		6e-12		11_59848727_A_G	CBLIF
GCST007841	Height	PMID:30595370	['European=458000']	458000	1409		4e-10		11_61250856_A_C	PGA5
GCST007841	Height	PMID:30595370	['European=458000']	458000	1409		3e-21		11_61800281_C_A	FADS2
GCST007841	Height	PMID:30595370	['European=458000']	458000	1409	SPINDOC	1e-08		11_63826750_G_A	MARK2
GCST007841	Height	PMID:30595370	['European=458000']	458000	1409		3e-22		11_65272965_C_T	AP000944.2
GCST007841	Height	PMID:30595370	['European=458000']	458000	1409		1e-17		11_65979586_G_A	SART1
GCST007841	Height	PMID:30595370	['European=458000']	458000	1409		9e-10		11_66556951_C_T	ACTN3
GCST007841	Height	PMID:30595370	['European=458000']	458000	1409		4e-262		11_67257063_C_T	GRK2
GCST007841	Height	PMID:30595370	['European=458000']	458000	1409	GAL	1e-43		11_68650184_G_C	GAL
GCST007841	Height	PMID:30595370	['European=458000']	458000	1409	CCND1	2e-38		11_69540314_G_A	CCND1
GCST007841	Height	PMID:30595370	['European=458000']	458000	1409	ANO1	6e-21		11_70073108_A_T	ANO1
GCST007841	Height	PMID:30595370	['European=458000']	458000	1409		2e-08		11_72041114_T_G	LRTOMT
GCST007841	Height	PMID:30595370	['European=458000']	458000	1409	PDE2A	6e-15		11_72650839_T_C	PDE2A
GCST007841	Height	PMID:30595370	['European=458000']	458000	1409	RNF169	1e-23		11_74744958_A_G	RNF169
GCST007841	Height	PMID:30595370	['European=458000']	458000	1409	SERPINH1	2e-106		11_75565133_A_C	SERPINH1
GCST007841	Height	PMID:30595370	['European=458000']	458000	1409	THAP12	5e-14		11_76373650_T_A	THAP12
GCST007841	Height	PMID:30595370	['European=458000']	458000	1409	MYO7A	4e-11		11_77211901_G_A	MYO7A
GCST007841	Height	PMID:30595370	['European=458000']	458000	1409		1e-12		11_77884034_C_T	AAMDC
GCST007841	Height	PMID:30595370	['European=458000']	458000	1409	SYTL2	7e-19		11_85815356_C_T	SYTL2
GCST007841	Height	PMID:30595370	['European=458000']	458000	1409	NOX4	3e-14		11_89491285_A_C	NOX4
GCST007841	Height	PMID:30595370	['European=458000']	458000	1409	FAM76B	2e-12		11_95614861_A_G	CEP57
GCST007841	Height	PMID:30595370	['European=458000']	458000	1409	FDX1	1e-12		11_110366733_A_T	FDX1
GCST007841	Height	PMID:30595370	['European=458000']	458000	1409	PCSK7	1e-11		11_117213821_G_A	TAGLN
GCST007841	Height	PMID:30595370	['European=458000']	458000	1409		2e-11		11_118727903_T_G	TREH
GCST007841	Height	PMID:30595370	['European=458000']	458000	1409	ARHGEF12	7e-30		11_120422429_G_A	ARHGEF12
GCST007841	Height	PMID:30595370	['European=458000']	458000	1409	BLID	2e-12		11_122080141_G_T	BLID
GCST007841	Height	PMID:30595370	['European=458000']	458000	1409		1e-29		11_122974672_T_C	BSX
GCST007841	Height	PMID:30595370	['European=458000']	458000	1409		1e-26		11_125955329_G_T	VSIG10L2
GCST007841	Height	PMID:30595370	['European=458000']	458000	1409		3e-22		11_128062715_G_C	ETS1
GCST007841	Height	PMID:30595370	['European=458000']	458000	1409	FLI1	2e-27		11_128797907_C_T	KCNJ1
GCST007841	Height	PMID:30595370	['European=458000']	458000	1409	B4GALNT3	5e-65		12_471606_C_T	B4GALNT3
GCST007841	Height	PMID:30595370	['European=458000']	458000	1409		2e-14		12_1385266_G_A	WNT5B
GCST007841	Height	PMID:30595370	['European=458000']	458000	1409	TSPAN9	3e-17		12_3278531_T_C	PRMT8
GCST007841	Height	PMID:30595370	['European=458000']	458000	1409	NTF3	2e-10		12_5427193_C_A	NTF3
GCST007841	Height	PMID:30595370	['European=458000']	458000	1409		1e-09		12_6762933_G_A	PTMS
GCST007841	Height	PMID:30595370	['European=458000']	458000	1409	ETV6	2e-69		12_11725530_C_A	ETV6
GCST007841	Height	PMID:30595370	['European=458000']	458000	1409		3e-33		12_12715767_C_T	CDKN1B
GCST007841	Height	PMID:30595370	['European=458000']	458000	1409	ATF7IP	5e-24		12_14399911_G_C	ATF7IP
GCST007841	Height	PMID:30595370	['European=458000']	458000	1409		4e-37		12_20679408_T_C	SLCO1C1
GCST007841	Height	PMID:30595370	['European=458000']	458000	1409	SLCO1B1	2e-12		12_21223575_C_T	SLCO1B1
GCST007841	Height	PMID:30595370	['European=458000']	458000	1409	ST8SIA1	2e-12		12_22251427_G_A	ST8SIA1
GCST007841	Height	PMID:30595370	['European=458000']	458000	1409	SOX5	2e-40		12_23844297_G_T	SOX5
GCST007841	Height	PMID:30595370	['European=458000']	458000	1409	RASSF8	1e-11		12_25969266_C_T	RASSF8
GCST007841	Height	PMID:30595370	['European=458000']	458000	1409	KLHL42	6e-23		12_27860630_A_G	KLHL42
GCST007841	Height	PMID:30595370	['European=458000']	458000	1409	MANSC4	6e-23		12_27860630_A_G	KLHL42
GCST007841	Height	PMID:30595370	['European=458000']	458000	1409	CCDC91	3e-114		12_28484182_G_A	CCDC91
GCST007841	Height	PMID:30595370	['European=458000']	458000	1409	ERGIC2	1e-33		12_29371024_T_C	ERGIC2
GCST007841	Height	PMID:30595370	['European=458000']	458000	1409	IPO8	5e-12		12_30632251_T_A	IPO8
GCST007841	Height	PMID:30595370	['European=458000']	458000	1409	DENND5B	5e-15		12_31582763_G_A	DENND5B
GCST007841	Height	PMID:30595370	['European=458000']	458000	1409		1e-10		12_34506100_T_C	ALG10
GCST007841	Height	PMID:30595370	['European=458000']	458000	1409	ADAMTS20	3e-08		12_43574970_G_A	ADAMTS20
GCST007841	Height	PMID:30595370	['European=458000']	458000	1409	SLC38A2	4e-37		12_46402739_A_C	SLC38A2
GCST007841	Height	PMID:30595370	['European=458000']	458000	1409		5e-20		12_46923468_T_C	SLC38A4
GCST007841	Height	PMID:30595370	['European=458000']	458000	1409	COL2A1	5e-21		12_47983973_T_C	TMEM106C
GCST007841	Height	PMID:30595370	['European=458000']	458000	1409		3e-23		12_50321469_G_T	LIMA1
GCST007841	Height	PMID:30595370	['European=458000']	458000	1409		5e-10		12_51265806_C_T	SMAGP
GCST007841	Height	PMID:30595370	['European=458000']	458000	1409	SPRYD3	2e-19		12_53070188_T_C	SPRYD3
GCST007841	Height	PMID:30595370	['European=458000']	458000	1409		7e-17		12_53577542_C_T	ATF7
GCST007841	Height	PMID:30595370	['European=458000']	458000	1409		3e-32		12_56264924_C_T	COQ10A
GCST007841	Height	PMID:30595370	['European=458000']	458000	1409	LRP1	1e-17		12_57139199_T_C	STAT6
GCST007841	Height	PMID:30595370	['European=458000']	458000	1409	CTDSP2	8e-38		12_57857579_G_A	CTDSP2
GCST007841	Height	PMID:30595370	['European=458000']	458000	1409	SLC16A7	9e-23		12_59585853_C_A	SLC16A7
GCST007841	Height	PMID:30595370	['European=458000']	458000	1409	PPM1H	4e-08		12_62661594_G_A	MON2
GCST007841	Height	PMID:30595370	['European=458000']	458000	1409	SRGAP1	3e-12		12_64077527_G_C	C12orf66
GCST007841	Height	PMID:30595370	['European=458000']	458000	1409	MSRB3	4e-39		12_65325449_G_C	MSRB3
GCST007841	Height	PMID:30595370	['European=458000']	458000	1409	HMGA2	1e-287		12_65982311_T_C	LLPH
GCST007841	Height	PMID:30595370	['European=458000']	458000	1409	CAND1	2e-08		12_67460566_C_T	DYRK2
GCST007841	Height	PMID:30595370	['European=458000']	458000	1409	DYRK2	2e-08		12_67460566_C_T	DYRK2
GCST007841	Height	PMID:30595370	['European=458000']	458000	1409	SLC35E3	1e-16		12_68643918_T_C	RAP1B
GCST007841	Height	PMID:30595370	['European=458000']	458000	1409	FRS2	4e-103		12_69434754_C_T	FRS2
GCST007841	Height	PMID:30595370	['European=458000']	458000	1409	KCNMB4	3e-11		12_70427893_C_G	KCNMB4
GCST007841	Height	PMID:30595370	['European=458000']	458000	1409	E2F7	2e-30		12_77059446_G_T	E2F7
GCST007841	Height	PMID:30595370	['European=458000']	458000	1409	PPFIA2	2e-08		12_81843061_A_C	PPFIA2
GCST007841	Height	PMID:30595370	['European=458000']	458000	1409	SLC6A15	3e-09		12_84661783_T_C	SLC6A15
GCST007841	Height	PMID:30595370	['European=458000']	458000	1409	ATP2B1	4e-09		12_89858723_G_A	ATP2B1
GCST007841	Height	PMID:30595370	['European=458000']	458000	1409	LUM	1e-14		12_91103540_C_T	LUM
GCST007841	Height	PMID:30595370	['European=458000']	458000	1409	BTG1	5e-09		12_92127422_C_T	BTG1
GCST007841	Height	PMID:30595370	['European=458000']	458000	1409	SOCS2	8e-175		12_93599490_C_A	SOCS2
GCST007841	Height	PMID:30595370	['European=458000']	458000	1409	USP44	1e-08		12_95503053_G_T	METAP2
GCST007841	Height	PMID:30595370	['European=458000']	458000	1409	CDK17	2e-12		12_96283165_G_A	ELK3
GCST007841	Height	PMID:30595370	['European=458000']	458000	1409		9e-11		12_97398809_C_T	NEDD1
GCST007841	Height	PMID:30595370	['European=458000']	458000	1409	DRAM1	3e-57		12_101954023_C_T	DRAM1
GCST007841	Height	PMID:30595370	['European=458000']	458000	1409	IGF1	6e-48		12_102670469_A_G	IGF1
GCST007841	Height	PMID:30595370	['European=458000']	458000	1409	C12orf73	9e-19		12_103960395_C_T	C12orf73
GCST007841	Height	PMID:30595370	['European=458000']	458000	1409	ALDH1L2	3e-10		12_105070258_C_T	WASHC4
GCST007841	Height	PMID:30595370	['European=458000']	458000	1409		5e-11		12_105711045_G_A	NUAK1
GCST007841	Height	PMID:30595370	['European=458000']	458000	1409	CKAP4	1e-17		12_106232654_A_G	TCP11L2
GCST007841	Height	PMID:30595370	['European=458000']	458000	1409	TMEM263	8e-32		12_106929137_T_C	TMEM263
GCST007841	Height	PMID:30595370	['European=458000']	458000	1409	PRDM4	2e-15		12_107701203_T_C	PWP1
GCST007841	Height	PMID:30595370	['European=458000']	458000	1409	CMKLR1	2e-09		12_108324698_T_C	CMKLR1
GCST007841	Height	PMID:30595370	['European=458000']	458000	1409	MMAB	1e-10		12_109550409_A_G	MVK
GCST007841	Height	PMID:30595370	['European=458000']	458000	1409	SH2B3	1e-09		12_111446804_T_C	SH2B3
GCST007841	Height	PMID:30595370	['European=458000']	458000	1409		6e-15		12_115749855_G_A	MED13L
GCST007841	Height	PMID:30595370	['European=458000']	458000	1409	MED13L	7e-15		12_116281397_A_C	MED13L
GCST007841	Height	PMID:30595370	['European=458000']	458000	1409	FBXW8	9e-30		12_116911670_A_G	FBXW8
GCST007841	Height	PMID:30595370	['European=458000']	458000	1409		2e-42		12_120429995_A_G	COX6A1
GCST007841	Height	PMID:30595370	['European=458000']	458000	1409	MLXIP	5e-15		12_122121629_A_G	MLXIP
GCST007841	Height	PMID:30595370	['European=458000']	458000	1409		3e-31		12_122659746_T_C	HCAR2
GCST007841	Height	PMID:30595370	['European=458000']	458000	1409	RILPL2	2e-70		12_123417814_G_A	RILPL2
GCST007841	Height	PMID:30595370	['European=458000']	458000	1409	NCOR2	1e-62		12_124325628_G_A	NCOR2
GCST007841	Height	PMID:30595370	['European=458000']	458000	1409	UBC	5e-08		12_124914621_T_C	UBC
GCST007841	Height	PMID:30595370	['European=458000']	458000	1409	ADGRD1	9e-12		12_131132872_C_A	ADGRD1
GCST007841	Height	PMID:30595370	['European=458000']	458000	1409		1e-15		12_132124595_C_T	DDX51
GCST007841	Height	PMID:30595370	['European=458000']	458000	1409	GOLGA3	9e-18		12_132881589_C_T	GOLGA3
GCST007841	Height	PMID:30595370	['European=458000']	458000	1409	LATS2	4e-32		13_20969363_T_C	XPO4
GCST007841	Height	PMID:30595370	['European=458000']	458000	1409	MIPEP	2e-08		13_23852372_C_G	MIPEP
GCST007841	Height	PMID:30595370	['European=458000']	458000	1409	GSX1	5e-15		13_27821160_C_T	GSX1
GCST007841	Height	PMID:30595370	['European=458000']	458000	1409	SLC7A1	6e-18		13_29598614_G_T	SLC7A1
GCST007841	Height	PMID:30595370	['European=458000']	458000	1409	PDS5B	8e-28		13_32527680_C_T	N4BP2L2
GCST007841	Height	PMID:30595370	['European=458000']	458000	1409	STARD13	4e-09		13_33202046_G_A	STARD13
GCST007841	Height	PMID:30595370	['European=458000']	458000	1409	NBEA	2e-08		13_35376354_T_C	MAB21L1
GCST007841	Height	PMID:30595370	['European=458000']	458000	1409	SPART	5e-11		13_36352428_T_C	SPART
GCST007841	Height	PMID:30595370	['European=458000']	458000	1409	SMAD9	3e-10		13_36906064_T_C	SMAD9
GCST007841	Height	PMID:30595370	['European=458000']	458000	1409	UFM1	1e-09		13_38255030_A_T	UFM1
GCST007841	Height	PMID:30595370	['European=458000']	458000	1409	COG6	6e-17		13_39662464_G_A	COG6
GCST007841	Height	PMID:30595370	['European=458000']	458000	1409	FOXO1	9e-23		13_40535292_A_C	FOXO1
GCST007841	Height	PMID:30595370	['European=458000']	458000	1409	KBTBD7	9e-09		13_41125483_A_G	KBTBD6
GCST007841	Height	PMID:30595370	['European=458000']	458000	1409	DGKH	2e-18		13_42198581_G_T	AKAP11
GCST007841	Height	PMID:30595370	['European=458000']	458000	1409	SERP2	6e-09		13_44270699_G_T	SERP2
GCST007841	Height	PMID:30595370	['European=458000']	458000	1409	SMIM2	6e-09		13_44270699_G_T	SERP2
GCST007841	Height	PMID:30595370	['European=458000']	458000	1409	LRCH1	1e-17		13_46519367_G_T	LRCH1
GCST007841	Height	PMID:30595370	['European=458000']	458000	1409		6e-14		13_47345360_G_A	HTR2A
GCST007841	Height	PMID:30595370	['European=458000']	458000	1409		1e-15		13_48227740_C_T	ITM2B
GCST007841	Height	PMID:30595370	['European=458000']	458000	1409	FNDC3A	9e-11		13_49186941_A_G	MLNR
GCST007841	Height	PMID:30595370	['European=458000']	458000	1409		9e-36		13_49893202_A_G	SPRYD7
GCST007841	Height	PMID:30595370	['European=458000']	458000	1409	DLEU7	2e-174		13_50532652_G_A	DLEU7
GCST007841	Height	PMID:30595370	['European=458000']	458000	1409	C13orf42	3e-16		13_51066289_G_C	C13orf42
GCST007841	Height	PMID:30595370	['European=458000']	458000	1409		3e-08		13_58511185_C_T	PCDH17
GCST007841	Height	PMID:30595370	['European=458000']	458000	1409		2e-08		13_68899187_C_T	KLHL1
GCST007841	Height	PMID:30595370	['European=458000']	458000	1409	DACH1	4e-08		13_71906742_C_T	DACH1
GCST007841	Height	PMID:30595370	['European=458000']	458000	1409		9e-17		13_73050396_C_T	KLF5
GCST007841	Height	PMID:30595370	['European=458000']	458000	1409	KLF12	5e-09		13_73974964_T_C	KLF12
GCST007841	Height	PMID:30595370	['European=458000']	458000	1409	LMO7	2e-08		13_75789585_G_A	LMO7
GCST007841	Height	PMID:30595370	['European=458000']	458000	1409	EDNRB	1e-14		13_77900333_A_C	EDNRB
GCST007841	Height	PMID:30595370	['European=458000']	458000	1409		1e-16		13_80072231_G_C	SPRY2
GCST007841	Height	PMID:30595370	['European=458000']	458000	1409		3e-10		13_80919963_A_G	SPRY2
GCST007841	Height	PMID:30595370	['European=458000']	458000	1409	SLITRK6	1e-18		13_85362116_G_A	SLITRK6
GCST007841	Height	PMID:30595370	['European=458000']	458000	1409	GPC5	3e-63		13_91372320_A_G	GPC5
GCST007841	Height	PMID:30595370	['European=458000']	458000	1409	HS6ST3	4e-12		13_96162202_G_A	HS6ST3
GCST007841	Height	PMID:30595370	['European=458000']	458000	1409	DOCK9	2e-21		13_98865668_C_G	SLC15A1
GCST007841	Height	PMID:30595370	['European=458000']	458000	1409	GGACT	6e-12		13_100571205_A_C	GGACT
GCST007841	Height	PMID:30595370	['European=458000']	458000	1409	ITGBL1	1e-08		13_101447688_A_G	ITGBL1
GCST007841	Height	PMID:30595370	['European=458000']	458000	1409		3e-11		13_113165634_G_A	PROZ
GCST007841	Height	PMID:30595370	['European=458000']	458000	1409	CDC16	3e-42		13_114236830_G_A	CDC16
GCST007841	Height	PMID:30595370	['European=458000']	458000	1409		2e-39		14_21069908_C_A	ARHGEF40
GCST007841	Height	PMID:30595370	['European=458000']	458000	1409		6e-52		14_23324096_C_T	PABPN1
GCST007841	Height	PMID:30595370	['European=458000']	458000	1409	NFATC4	8e-64		14_24366294_T_C	NFATC4
GCST007841	Height	PMID:30595370	['European=458000']	458000	1409	SCFD1	3e-12		14_30609296_G_A	SCFD1
GCST007841	Height	PMID:30595370	['European=458000']	458000	1409	NPAS3	3e-09		14_32941543_A_C	NPAS3
GCST007841	Height	PMID:30595370	['European=458000']	458000	1409	RALGAPA1	3e-21		14_35751670_A_G	RALGAPA1
GCST007841	Height	PMID:30595370	['European=458000']	458000	1409	PAX9	1e-25		14_36675311_C_T	PAX9
GCST007841	Height	PMID:30595370	['European=458000']	458000	1409	FBXO33	9e-09		14_39458401_G_A	FBXO33
GCST007841	Height	PMID:30595370	['European=458000']	458000	1409		5e-09		14_50627027_T_C	SAV1
GCST007841	Height	PMID:30595370	['European=458000']	458000	1409	BMP4	8e-12		14_53872775_T_C	BMP4
GCST007841	Height	PMID:30595370	['European=458000']	458000	1409		2e-24		14_54796062_G_T	GCH1
GCST007841	Height	PMID:30595370	['European=458000']	458000	1409	KTN1	5e-09		14_55612021_T_G	KTN1
GCST007841	Height	PMID:30595370	['European=458000']	458000	1409	PELI2	3e-09		14_56181026_T_C	PELI2
GCST007841	Height	PMID:30595370	['European=458000']	458000	1409	OTX2	2e-08		14_56847712_G_A	OTX2
GCST007841	Height	PMID:30595370	['European=458000']	458000	1409	DAAM1	9e-12		14_59192007_G_A	DAAM1
GCST007841	Height	PMID:30595370	['European=458000']	458000	1409	SIX6	5e-125		14_60509819_C_A	SIX6
GCST007841	Height	PMID:30595370	['European=458000']	458000	1409		3e-12		14_63372669_A_G	GPHB5
GCST007841	Height	PMID:30595370	['European=458000']	458000	1409	ESR2	9e-22		14_64226667_G_A	ESR2
GCST007841	Height	PMID:30595370	['European=458000']	458000	1409	MAX	1e-59		14_65053528_T_C	MAX
GCST007841	Height	PMID:30595370	['European=458000']	458000	1409	FUT8	4e-09		14_65795219_C_G	FUT8
GCST007841	Height	PMID:30595370	['European=458000']	458000	1409		1e-08		14_66857742_G_A	FAM71D
GCST007841	Height	PMID:30595370	['European=458000']	458000	1409	RAD51B	8e-25		14_67956498_G_A	RAD51B
GCST007841	Height	PMID:30595370	['European=458000']	458000	1409		2e-11		14_68664876_G_T	ZFP36L1
GCST007841	Height	PMID:30595370	['European=458000']	458000	1409	SMOC1	1e-33		14_69946329_A_G	SMOC1
GCST007841	Height	PMID:30595370	['European=458000']	458000	1409	PAPLN	3e-21		14_73269615_G_C	PAPLN
GCST007841	Height	PMID:30595370	['European=458000']	458000	1409		5e-13		14_73901944_A_G	ZNF410
GCST007841	Height	PMID:30595370	['European=458000']	458000	1409		2e-66		14_74519700_T_C	NPC2
GCST007841	Height	PMID:30595370	['European=458000']	458000	1409		9e-10		14_75157431_C_T	TMED10
GCST007841	Height	PMID:30595370	['European=458000']	458000	1409	IFT43	8e-23		14_75960380_C_T	TGFB3
GCST007841	Height	PMID:30595370	['European=458000']	458000	1409	ADCK1	2e-08		14_77833301_T_G	ADCK1
GCST007841	Height	PMID:30595370	['European=458000']	458000	1409	NRXN3	5e-09		14_79433111_C_T	DIO2
GCST007841	Height	PMID:30595370	['European=458000']	458000	1409		2e-11		14_80491580_C_T	DIO2
GCST007841	Height	PMID:30595370	['European=458000']	458000	1409		4e-09		14_90530199_T_C	CALM1
GCST007841	Height	PMID:30595370	['European=458000']	458000	1409		4e-80		14_91964487_G_A	FBLN5
GCST007841	Height	PMID:30595370	['European=458000']	458000	1409		2e-28		14_92939887_T_C	CHGA
GCST007841	Height	PMID:30595370	['European=458000']	458000	1409	DICER1	3e-11		14_95073400_A_G	DICER1
GCST007841	Height	PMID:30595370	['European=458000']	458000	1409		2e-08		14_98417197_T_C	C14orf177
GCST007841	Height	PMID:30595370	['European=458000']	458000	1409	HHIPL1	4e-09		14_99644715_A_G	HHIPL1
GCST007841	Height	PMID:30595370	['European=458000']	458000	1409	DLK1	1e-19		14_100732685_G_A	DLK1
GCST007841	Height	PMID:30595370	['European=458000']	458000	1409		3e-08		14_101624585_T_C	DIO3
GCST007841	Height	PMID:30595370	['European=458000']	458000	1409	ANKRD9	4e-29		14_102508929_G_A	ANKRD9
GCST007841	Height	PMID:30595370	['European=458000']	458000	1409		2e-56		14_103432832_G_C	MARK3
GCST007841	Height	PMID:30595370	['European=458000']	458000	1409	AKT1	1e-14		14_104789850_C_T	AKT1
GCST007841	Height	PMID:30595370	['European=458000']	458000	1409	AL928654.3	4e-22		14_105488368_C_T	AL928654.3
GCST007841	Height	PMID:30595370	['European=458000']	458000	1409	CRIP1	4e-22		14_105488368_C_T	AL928654.3
GCST007841	Height	PMID:30595370	['European=458000']	458000	1409	NDN	4e-08		15_23923265_A_G	NDN
GCST007841	Height	PMID:30595370	['European=458000']	458000	1409	SPRED1	4e-22		15_38189803_G_A	SPRED1
GCST007841	Height	PMID:30595370	['European=458000']	458000	1409	C15orf53	2e-10		15_38767235_C_A	C15orf53
GCST007841	Height	PMID:30595370	['European=458000']	458000	1409		4e-12		15_40105220_G_A	BMF
GCST007841	Height	PMID:30595370	['European=458000']	458000	1409		3e-36		15_41151726_A_G	INO80
GCST007841	Height	PMID:30595370	['European=458000']	458000	1409		1e-24		15_41697728_A_G	MGA
GCST007841	Height	PMID:30595370	['European=458000']	458000	1409		1e-16		15_43049549_T_C	UBR1
GCST007841	Height	PMID:30595370	['European=458000']	458000	1409		3e-11		15_46365394_A_C	SQOR
GCST007841	Height	PMID:30595370	['European=458000']	458000	1409	SEMA6D	5e-11		15_47352766_T_C	SEMA6D
GCST007841	Height	PMID:30595370	['European=458000']	458000	1409		3e-38		15_48392761_C_T	DUT
GCST007841	Height	PMID:30595370	['European=458000']	458000	1409	USP8	1e-14		15_50431938_C_G	USP8
GCST007841	Height	PMID:30595370	['European=458000']	458000	1409	CYP19A1	5e-42		15_51253204_C_T	CYP19A1
GCST007841	Height	PMID:30595370	['European=458000']	458000	1409	NEDD4	3e-12		15_55858832_A_G	PRTG
GCST007841	Height	PMID:30595370	['European=458000']	458000	1409		2e-17		15_60489314_T_C	ICE2
GCST007841	Height	PMID:30595370	['European=458000']	458000	1409	RORA	2e-28		15_61117896_C_G	RORA
GCST007841	Height	PMID:30595370	['European=458000']	458000	1409	C2CD4A	2e-35		15_62089214_C_T	C2CD4A
GCST007841	Height	PMID:30595370	['European=458000']	458000	1409	TLN2	2e-12		15_62788243_G_A	TPM1
GCST007841	Height	PMID:30595370	['European=458000']	458000	1409	AC007950.1	1e-15		15_63498926_G_A	AC007950.1
GCST007841	Height	PMID:30595370	['European=458000']	458000	1409		3e-08		15_64961128_G_C	SPG21
GCST007841	Height	PMID:30595370	['European=458000']	458000	1409		6e-18		15_65698258_A_G	RAB11A
GCST007841	Height	PMID:30595370	['European=458000']	458000	1409	LCTL	9e-12		15_66615205_T_C	LCTL
GCST007841	Height	PMID:30595370	['European=458000']	458000	1409	SMAD3	4e-117		15_67165360_A_G	IQCH
GCST007841	Height	PMID:30595370	['European=458000']	458000	1409		2e-67		15_69741749_A_C	RPLP1
GCST007841	Height	PMID:30595370	['European=458000']	458000	1409		5e-14		15_70493294_A_C	UACA
GCST007841	Height	PMID:30595370	['European=458000']	458000	1409		7e-34		15_71926571_G_A	NR2E3
GCST007841	Height	PMID:30595370	['European=458000']	458000	1409	ARIH1	7e-15		15_72505837_G_A	ARIH1
GCST007841	Height	PMID:30595370	['European=458000']	458000	1409	NEO1	3e-08		15_73306266_A_G	HCN4
GCST007841	Height	PMID:30595370	['European=458000']	458000	1409	PML	7e-88		15_74044292_T_C	GOLGA6A
GCST007841	Height	PMID:30595370	['European=458000']	458000	1409		1e-51		15_75529889_G_A	PTPN9
GCST007841	Height	PMID:30595370	['European=458000']	458000	1409	PSTPIP1	3e-35		15_77010767_C_T	PSTPIP1
GCST007841	Height	PMID:30595370	['European=458000']	458000	1409	LINGO1	7e-11		15_77573213_C_T	HMG20A
GCST007841	Height	PMID:30595370	['European=458000']	458000	1409		2e-30		15_81531197_T_C	TMC3
GCST007841	Height	PMID:30595370	['European=458000']	458000	1409	CPEB1	2e-10		15_82594994_G_A	AC245033.1
GCST007841	Height	PMID:30595370	['European=458000']	458000	1409	ADAMTSL3	3e-222		15_83920861_T_G	UBE2Q2L
GCST007841	Height	PMID:30595370	['European=458000']	458000	1409	PDE8A	5e-22		15_85020846_C_T	PDE8A
GCST007841	Height	PMID:30595370	['European=458000']	458000	1409		1e-34		15_85627024_G_A	KLHL25
GCST007841	Height	PMID:30595370	['European=458000']	458000	1409		4e-08		15_87448526_C_T	NTRK3
GCST007841	Height	PMID:30595370	['European=458000']	458000	1409	ACAN	3e-196		15_88854596_A_G	HAPLN3
GCST007841	Height	PMID:30595370	['European=458000']	458000	1409	TICRR	4e-18		15_89604356_G_A	TICRR
GCST007841	Height	PMID:30595370	['European=458000']	458000	1409		5e-16		15_90500533_C_G	CRTC3
GCST007841	Height	PMID:30595370	['European=458000']	458000	1409		2e-13		15_93297034_C_T	RGMA
GCST007841	Height	PMID:30595370	['European=458000']	458000	1409		2e-23		15_94008378_A_G	MCTP2
GCST007841	Height	PMID:30595370	['European=458000']	458000	1409		1e-13		15_95286295_T_A	NR2F2
GCST007841	Height	PMID:30595370	['European=458000']	458000	1409		5e-09		15_96526592_C_T	NR2F2
GCST007841	Height	PMID:30595370	['European=458000']	458000	1409	ARRDC4	2e-08		15_97969201_C_T	ARRDC4
GCST007841	Height	PMID:30595370	['European=458000']	458000	1409	IGF1R	6e-119		15_98651667_C_G	IGF1R
GCST007841	Height	PMID:30595370	['European=458000']	458000	1409	ADAMTS17	3e-256		15_100152748_G_A	ADAMTS17
GCST007841	Height	PMID:30595370	['European=458000']	458000	1409	CHSY1	3e-79		15_101178034_C_G	CHSY1
GCST007841	Height	PMID:30595370	['European=458000']	458000	1409		3e-77		16_733865_T_C	CCDC78
GCST007841	Height	PMID:30595370	['European=458000']	458000	1409		1e-11		16_1482462_G_A	PTX4
GCST007841	Height	PMID:30595370	['European=458000']	458000	1409	ECI1	8e-63		16_2241349_G_A	DNASE1L2
GCST007841	Height	PMID:30595370	['European=458000']	458000	1409		2e-13		16_3083653_C_A	ZSCAN10
GCST007841	Height	PMID:30595370	['European=458000']	458000	1409	ADCY9	2e-34		16_3969349_C_T	CREBBP
GCST007841	Height	PMID:30595370	['European=458000']	458000	1409		9e-27		16_4829765_T_C	UBN1
GCST007841	Height	PMID:30595370	['European=458000']	458000	1409	USP7	1e-17		16_8941527_T_C	USP7
GCST007841	Height	PMID:30595370	['European=458000']	458000	1409	TEKT5	4e-09		16_10663112_C_A	TEKT5
GCST007841	Height	PMID:30595370	['European=458000']	458000	1409		2e-08		16_12008930_C_T	SNX29
GCST007841	Height	PMID:30595370	['European=458000']	458000	1409	CPPED1	1e-09		16_12812594_C_T	CPPED1
GCST007841	Height	PMID:30595370	['European=458000']	458000	1409	MRTFB	4e-50		16_14301575_T_C	MRTFB
GCST007841	Height	PMID:30595370	['European=458000']	458000	1409	NTAN1	6e-22		16_15036494_G_C	NTAN1
GCST007841	Height	PMID:30595370	['European=458000']	458000	1409	SYT17	6e-13		16_19268058_T_C	CLEC19A
GCST007841	Height	PMID:30595370	['European=458000']	458000	1409		1e-12		16_20728935_C_T	THUMPD1
GCST007841	Height	PMID:30595370	['European=458000']	458000	1409	POLR3E	1e-09		16_22292932_G_A	POLR3E
GCST007841	Height	PMID:30595370	['European=458000']	458000	1409	TNRC6A	1e-28		16_24716906_A_G	TNRC6A
GCST007841	Height	PMID:30595370	['European=458000']	458000	1409		3e-40		16_30044429_T_C	FAM57B
GCST007841	Height	PMID:30595370	['European=458000']	458000	1409	ZNF423	1e-18		16_49840765_A_G	ZNF423
GCST007841	Height	PMID:30595370	['European=458000']	458000	1409	TOX3	1e-08		16_52273164_C_T	TOX3
GCST007841	Height	PMID:30595370	['European=458000']	458000	1409	RBL2	1e-55		16_53447098_A_G	RBL2
GCST007841	Height	PMID:30595370	['European=458000']	458000	1409	IRX5	2e-11		16_55035864_A_G	IRX5
GCST007841	Height	PMID:30595370	['European=458000']	458000	1409	CETP	7e-11		16_56965346_A_C	CETP
GCST007841	Height	PMID:30595370	['European=458000']	458000	1409		2e-31		16_67298462_T_C	PLEKHG4
GCST007841	Height	PMID:30595370	['European=458000']	458000	1409	SMPD3	2e-08		16_68399142_T_C	SMPD3
GCST007841	Height	PMID:30595370	['European=458000']	458000	1409		2e-21		16_69136024_T_C	CHTF8
GCST007841	Height	PMID:30595370	['European=458000']	458000	1409	WWP2	2e-47		16_69833932_A_G	WWP2
GCST007841	Height	PMID:30595370	['European=458000']	458000	1409	IL34	1e-10		16_70657405_C_T	MTSS1L
GCST007841	Height	PMID:30595370	['European=458000']	458000	1409		2e-20		16_72363018_C_T	PMFBP1
GCST007841	Height	PMID:30595370	['European=458000']	458000	1409	ZFHX3	2e-16		16_73045784_T_C	ZFHX3
GCST007841	Height	PMID:30595370	['European=458000']	458000	1409	ZFHX3	1e-23		16_73761105_C_T	ZFHX3
GCST007841	Height	PMID:30595370	['European=458000']	458000	1409	ZFP1	9e-25		16_75177449_C_G	ZFP1
GCST007841	Height	PMID:30595370	['European=458000']	458000	1409	WWOX	2e-20		16_78287802_T_A	WWOX
GCST007841	Height	PMID:30595370	['European=458000']	458000	1409	WWOX	4e-15		16_79204666_A_C	MAF
GCST007841	Height	PMID:30595370	['European=458000']	458000	1409		5e-09		16_80012872_G_A	MAF
GCST007841	Height	PMID:30595370	['European=458000']	458000	1409	CMIP	7e-24		16_81545101_G_A	CMIP
GCST007841	Height	PMID:30595370	['European=458000']	458000	1409	MPHOSPH6	5e-29		16_82168532_G_A	MPHOSPH6
GCST007841	Height	PMID:30595370	['European=458000']	458000	1409		3e-12		16_83947098_G_C	OSGIN1
GCST007841	Height	PMID:30595370	['European=458000']	458000	1409	ZDHHC7	1e-29		16_84954341_A_G	ZDHHC7
GCST007841	Height	PMID:30595370	['European=458000']	458000	1409	FOXF1	6e-17		16_86383743_G_A	FOXF1
GCST007841	Height	PMID:30595370	['European=458000']	458000	1409	C16orf95	4e-11		16_87267354_T_C	C16orf95
GCST007841	Height	PMID:30595370	['European=458000']	458000	1409	PIEZO1	2e-53		16_88739940_A_G	CTU2
GCST007841	Height	PMID:30595370	['European=458000']	458000	1409	DPEP1	1e-40		16_89615782_C_T	DPEP1
GCST007841	Height	PMID:30595370	['European=458000']	458000	1409		4e-15		17_1024276_A_C	TIMM22
GCST007841	Height	PMID:30595370	['European=458000']	458000	1409	WDR81	1e-24		17_1727101_T_C	WDR81
GCST007841	Height	PMID:30595370	['European=458000']	458000	1409	RAP1GAP2	8e-11		17_2982797_C_A	OR1D5
GCST007841	Height	PMID:30595370	['European=458000']	458000	1409		3e-10		17_4051437_T_C	ATP2A3
GCST007841	Height	PMID:30595370	['European=458000']	458000	1409		2e-08		17_5052135_G_A	SLC52A1
GCST007841	Height	PMID:30595370	['European=458000']	458000	1409		2e-09		17_6643601_C_G	TXNDC17
GCST007841	Height	PMID:30595370	['European=458000']	458000	1409		3e-91		17_7468613_C_T	SLC35G6
GCST007841	Height	PMID:30595370	['European=458000']	458000	1409		2e-33		17_8120900_T_A	ALOXE3
GCST007841	Height	PMID:30595370	['European=458000']	458000	1409		3e-09		17_9251538_A_G	NTN1
GCST007841	Height	PMID:30595370	['European=458000']	458000	1409	GAS7	3e-09		17_10141230_A_G	GAS7
GCST007841	Height	PMID:30595370	['European=458000']	458000	1409		3e-08		17_17462085_G_A	MED9
GCST007841	Height	PMID:30595370	['European=458000']	458000	1409	MYO15A	3e-25		17_18151603_T_C	ALKBH5
GCST007841	Height	PMID:30595370	['European=458000']	458000	1409	KCNJ12	1e-69		17_21375977_C_T	KCNJ12
GCST007841	Height	PMID:30595370	['European=458000']	458000	1409	WSB1	6e-11		17_27248950_A_T	WSB1
GCST007841	Height	PMID:30595370	['European=458000']	458000	1409	RAB34	2e-15		17_28717464_C_A	RAB34
GCST007841	Height	PMID:30595370	['European=458000']	458000	1409		2e-23		17_29630527_T_C	CORO6
GCST007841	Height	PMID:30595370	['European=458000']	458000	1409	NSRP1	6e-45		17_30147916_A_T	NSRP1
GCST007841	Height	PMID:30595370	['European=458000']	458000	1409		1e-222		17_30884649_G_A	TEFM
GCST007841	Height	PMID:30595370	['European=458000']	458000	1409	UTP6	1e-27		17_31907829_T_A	UTP6
GCST007841	Height	PMID:30595370	['European=458000']	458000	1409	ASIC2	2e-08		17_33323205_A_G	SPACA3
GCST007841	Height	PMID:30595370	['European=458000']	458000	1409		7e-49		17_38765943_A_G	PSMB3
GCST007841	Height	PMID:30595370	['European=458000']	458000	1409		1e-11		17_39586130_A_T	NEUROD2
GCST007841	Height	PMID:30595370	['European=458000']	458000	1409		2e-55		17_40442978_C_T	IGFBP4
GCST007841	Height	PMID:30595370	['European=458000']	458000	1409		5e-14		17_41769461_C_T	JUP
GCST007841	Height	PMID:30595370	['European=458000']	458000	1409	EZH1	8e-24		17_42721285_T_C	EZH1
GCST007841	Height	PMID:30595370	['European=458000']	458000	1409		1e-23		17_43730140_C_T	SOST
GCST007841	Height	PMID:30595370	['European=458000']	458000	1409		1e-24		17_44636916_A_G	MEIOC
GCST007841	Height	PMID:30595370	['European=458000']	458000	1409	HEXIM1	9e-73		17_45155199_A_G	HEXIM2
GCST007841	Height	PMID:30595370	['European=458000']	458000	1409		2e-30		17_45746994_T_C	CRHR1
GCST007841	Height	PMID:30595370	['European=458000']	458000	1409		6e-33		17_47935136_A_G	PNPO
GCST007841	Height	PMID:30595370	['European=458000']	458000	1409		4e-74		17_48889762_G_A	ATP5MC1
GCST007841	Height	PMID:30595370	['European=458000']	458000	1409	NGFR	2e-09		17_49511399_C_T	NGFR
GCST007841	Height	PMID:30595370	['European=458000']	458000	1409	NME2	3e-15		17_51169365_A_C	NME2
GCST007841	Height	PMID:30595370	['European=458000']	458000	1409	ANKFN1	8e-15		17_56125999_G_T	ANKFN1
GCST007841	Height	PMID:30595370	['European=458000']	458000	1409	C17orf67	5e-68		17_56765194_C_T	DGKE
GCST007841	Height	PMID:30595370	['European=458000']	458000	1409		5e-12		17_57681285_A_G	CCDC182
GCST007841	Height	PMID:30595370	['European=458000']	458000	1409		2e-14		17_58560184_A_C	C17orf47
GCST007841	Height	PMID:30595370	['European=458000']	458000	1409	TBX2	7e-167		17_61420691_A_G	TBX2
GCST007841	Height	PMID:30595370	['European=458000']	458000	1409	AC080038.1	3e-28		17_62559465_G_A	AC080038.1
GCST007841	Height	PMID:30595370	['European=458000']	458000	1409	TANC2	2e-10		17_63123997_G_A	TANC2
GCST007841	Height	PMID:30595370	['European=458000']	458000	1409	CSHL1	3e-163		17_63915777_A_G	CSHL1
GCST007841	Height	PMID:30595370	['European=458000']	458000	1409		2e-27		17_64487814_C_T	POLG2
GCST007841	Height	PMID:30595370	['European=458000']	458000	1409	AXIN2	2e-65		17_65560284_C_G	AXIN2
GCST007841	Height	PMID:30595370	['European=458000']	458000	1409	AC004805.1	2e-65		17_65560284_C_G	AXIN2
GCST007841	Height	PMID:30595370	['European=458000']	458000	1409	PRKCA	4e-27		17_66335038_T_G	PRKCA
GCST007841	Height	PMID:30595370	['European=458000']	458000	1409	SLC16A6	1e-24		17_68290054_T_A	SLC16A6
GCST007841	Height	PMID:30595370	['European=458000']	458000	1409	MAP2K6	2e-19		17_69499822_G_A	MAP2K6
GCST007841	Height	PMID:30595370	['European=458000']	458000	1409	KCNJ16	2e-43		17_70094066_C_T	KCNJ16
GCST007841	Height	PMID:30595370	['European=458000']	458000	1409		8e-11		17_70687062_T_C	KCNJ2
GCST007841	Height	PMID:30595370	['European=458000']	458000	1409		1e-12		17_71311858_T_C	SOX9
GCST007841	Height	PMID:30595370	['European=458000']	458000	1409	SOX9	5e-31		17_71926973_C_T	SOX9
GCST007841	Height	PMID:30595370	['European=458000']	458000	1409	SSTR2	3e-16		17_73161983_C_T	SSTR2
GCST007841	Height	PMID:30595370	['European=458000']	458000	1409		2e-25		17_75392689_A_G	GRB2
GCST007841	Height	PMID:30595370	['European=458000']	458000	1409	FOXJ1	9e-10		17_76137893_C_T	FOXJ1
GCST007841	Height	PMID:30595370	['European=458000']	458000	1409	2021-09-09	2e-11		17_77378449_T_C	2021-09-09
GCST007841	Height	PMID:30595370	['European=458000']	458000	1409	SYNGR2	2e-19		17_78168323_A_C	SYNGR2
GCST007841	Height	PMID:30595370	['European=458000']	458000	1409		3e-19		17_78800381_C_T	CYTH1
GCST007841	Height	PMID:30595370	['European=458000']	458000	1409	BAHCC1	1e-27		17_81392863_C_T	BAHCC1
GCST007841	Height	PMID:30595370	['European=458000']	458000	1409		3e-29		17_82019937_C_G	LRRC45
GCST007841	Height	PMID:30595370	['European=458000']	458000	1409	FOXK2	5e-16		17_82574240_T_C	FOXK2
GCST007841	Height	PMID:30595370	['European=458000']	458000	1409	COLEC12	6e-17		18_331506_G_A	THOC1
GCST007841	Height	PMID:30595370	['European=458000']	458000	1409	SMCHD1	1e-17		18_2750858_G_A	SMCHD1
GCST007841	Height	PMID:30595370	['European=458000']	458000	1409	DLGAP1	3e-10		18_3813464_G_A	TGIF1
GCST007841	Height	PMID:30595370	['European=458000']	458000	1409	AKAIN1	1e-10		18_5196982_G_A	AKAIN1
GCST007841	Height	PMID:30595370	['European=458000']	458000	1409	PTPRM	3e-10		18_7548733_T_A	PTPRM
GCST007841	Height	PMID:30595370	['European=458000']	458000	1409	IMPA2	3e-11		18_11981485_A_G	IMPA2
GCST007841	Height	PMID:30595370	['European=458000']	458000	1409	CEP192	6e-22		18_13116433_G_T	LDLRAD4
GCST007841	Height	PMID:30595370	['European=458000']	458000	1409	CABLES1	3e-273		18_23155444_T_C	CABLES1
GCST007841	Height	PMID:30595370	['European=458000']	458000	1409	TTC39C	2e-08		18_24046671_C_A	TTC39C
GCST007841	Height	PMID:30595370	['European=458000']	458000	1409	ZNF521	9e-23		18_25142113_A_C	ZNF521
GCST007841	Height	PMID:30595370	['European=458000']	458000	1409	PSMA8	2e-16		18_26205131_C_T	TAF4B
GCST007841	Height	PMID:30595370	['European=458000']	458000	1409		1e-12		18_32169231_A_G	MEP1B
GCST007841	Height	PMID:30595370	['European=458000']	458000	1409	AC007998.2	2e-22		18_35444143_G_A	AC007998.2
GCST007841	Height	PMID:30595370	['European=458000']	458000	1409		1e-12		18_43879458_G_A	SYT4
GCST007841	Height	PMID:30595370	['European=458000']	458000	1409	SETBP1	9e-09		18_44969292_C_T	SLC14A2
GCST007841	Height	PMID:30595370	['European=458000']	458000	1409	SKOR2	4e-19		18_47247011_A_T	SKOR2
GCST007841	Height	PMID:30595370	['European=458000']	458000	1409	ZBTB7C	3e-17		18_48360731_T_G	ZBTB7C
GCST007841	Height	PMID:30595370	['European=458000']	458000	1409		5e-102		18_49078481_A_T	SMAD7
GCST007841	Height	PMID:30595370	['European=458000']	458000	1409	CXXC1	1e-08		18_50286217_C_T	CXXC1
GCST007841	Height	PMID:30595370	['European=458000']	458000	1409		1e-11		18_52865500_A_T	DCC
GCST007841	Height	PMID:30595370	['European=458000']	458000	1409	TCF4	1e-15		18_55482845_A_G	TCF4
GCST007841	Height	PMID:30595370	['European=458000']	458000	1409		1e-10		18_59375805_G_A	LMAN1
GCST007841	Height	PMID:30595370	['European=458000']	458000	1409		3e-55		18_60161902_T_C	MC4R
GCST007841	Height	PMID:30595370	['European=458000']	458000	1409	CNDP2	7e-10		18_74511175_C_T	CNDP2
GCST007841	Height	PMID:30595370	['European=458000']	458000	1409	ZNF516	2e-08		18_76480562_G_A	ZNF516
GCST007841	Height	PMID:30595370	['European=458000']	458000	1409	GALR1	4e-14		18_77263872_C_T	GALR1
GCST007841	Height	PMID:30595370	['European=458000']	458000	1409	NFATC1	2e-34		18_79458926_T_C	NFATC1
GCST007841	Height	PMID:30595370	['European=458000']	458000	1409	TMEM259	5e-14		19_1012003_A_G	TMEM259
GCST007841	Height	PMID:30595370	['European=458000']	458000	1409		1e-103		19_2155043_G_A	DOT1L
GCST007841	Height	PMID:30595370	['European=458000']	458000	1409	NFIC	1e-48		19_3438638_C_T	SMIM24
GCST007841	Height	PMID:30595370	['European=458000']	458000	1409	MAP2K2	2e-23		19_4098778_A_G	MAP2K2
GCST007841	Height	PMID:30595370	['European=458000']	458000	1409		1e-75		19_4967728_C_T	KDM4B
GCST007841	Height	PMID:30595370	['European=458000']	458000	1409		1e-08		19_5619315_T_G	SAFB
GCST007841	Height	PMID:30595370	['European=458000']	458000	1409		4e-14		19_6225995_T_A	RFX2
GCST007841	Height	PMID:30595370	['European=458000']	458000	1409	INSR	4e-39		19_7183786_C_T	INSR
GCST007841	Height	PMID:30595370	['European=458000']	458000	1409	ADAMTS10	2e-233		19_8605262_C_T	ADAMTS10
GCST007841	Height	PMID:30595370	['European=458000']	458000	1409	OLFM2	1e-08		19_9915874_A_G	OLFM2
GCST007841	Height	PMID:30595370	['European=458000']	458000	1409		6e-46		19_10637445_C_T	ILF3
GCST007841	Height	PMID:30595370	['European=458000']	458000	1409		3e-29		19_11165166_G_A	SPC24
GCST007841	Height	PMID:30595370	['European=458000']	458000	1409		4e-35		19_12062032_G_A	ZNF844
GCST007841	Height	PMID:30595370	['European=458000']	458000	1409	IER2	2e-19		19_13154456_C_T	IER2
GCST007841	Height	PMID:30595370	['European=458000']	458000	1409		3e-08		19_14097970_C_T	SAMD1
GCST007841	Height	PMID:30595370	['European=458000']	458000	1409	ZNF333	2e-08		19_14725747_T_C	ADGRE3
GCST007841	Height	PMID:30595370	['European=458000']	458000	1409		3e-11		19_15337087_G_A	BRD4
GCST007841	Height	PMID:30595370	['European=458000']	458000	1409		6e-11		19_16303176_C_T	KLF2
GCST007841	Height	PMID:30595370	['European=458000']	458000	1409		9e-34		19_17164967_C_T	USE1
GCST007841	Height	PMID:30595370	['European=458000']	458000	1409		2e-23		19_18455994_T_G	ISYNA1
GCST007841	Height	PMID:30595370	['European=458000']	458000	1409	PBX4	7e-38		19_19569929_T_A	CILP2
GCST007841	Height	PMID:30595370	['European=458000']	458000	1409	ZNF90	5e-08		19_20140267_G_A	ZNF486
GCST007841	Height	PMID:30595370	['European=458000']	458000	1409	ZNF486	5e-08		19_20140267_G_A	ZNF486
GCST007841	Height	PMID:30595370	['European=458000']	458000	1409	CCNE1	9e-12		19_29814777_G_A	CCNE1
GCST007841	Height	PMID:30595370	['European=458000']	458000	1409	ZNF536	2e-24		19_30543767_G_A	ZNF536
GCST007841	Height	PMID:30595370	['European=458000']	458000	1409	ZNF507	1e-13		19_32339430_T_A	ZNF507
GCST007841	Height	PMID:30595370	['European=458000']	458000	1409		1e-08		19_33399932_C_G	CEBPG
GCST007841	Height	PMID:30595370	['European=458000']	458000	1409	HPN	1e-12		19_35063480_G_A	HPN
GCST007841	Height	PMID:30595370	['European=458000']	458000	1409		1e-15		19_35775463_G_A	ARHGAP33
GCST007841	Height	PMID:30595370	['European=458000']	458000	1409		3e-32		19_37160812_C_T	ZNF585A
GCST007841	Height	PMID:30595370	['European=458000']	458000	1409		3e-11		19_38991782_C_G	FBXO17
GCST007841	Height	PMID:30595370	['European=458000']	458000	1409		8e-60		19_41430703_C_A	B3GNT8
GCST007841	Height	PMID:30595370	['European=458000']	458000	1409		5e-23		19_42266834_T_C	CIC
GCST007841	Height	PMID:30595370	['European=458000']	458000	1409		6e-27		19_43533218_C_G	ETHE1
GCST007841	Height	PMID:30595370	['European=458000']	458000	1409		1e-14		19_44927023_C_G	APOC1
GCST007841	Height	PMID:30595370	['European=458000']	458000	1409		4e-09		19_45839627_G_A	SYMPK
GCST007841	Height	PMID:30595370	['European=458000']	458000	1409		4e-17		19_46464655_T_C	PNMA8A
GCST007841	Height	PMID:30595370	['European=458000']	458000	1409	BBC3	3e-14		19_47221307_C_T	BBC3
GCST007841	Height	PMID:30595370	['European=458000']	458000	1409	LIG1	7e-17		19_48184522_T_C	ZSWIM9
GCST007841	Height	PMID:30595370	['European=458000']	458000	1409		2e-11		19_48728969_G_A	MAMSTR
GCST007841	Height	PMID:30595370	['European=458000']	458000	1409		1e-13		19_49679440_T_C	PRMT1
GCST007841	Height	PMID:30595370	['European=458000']	458000	1409		1e-15		19_51690027_G_A	SPACA6
GCST007841	Height	PMID:30595370	['European=458000']	458000	1409	LILRB5	9e-13		19_54252059_C_T	LILRB5
GCST007841	Height	PMID:30595370	['European=458000']	458000	1409	IL11	3e-68		19_55368304_C_T	IL11
GCST007841	Height	PMID:30595370	['European=458000']	458000	1409	ZNF471	3e-09		19_56525734_C_G	ZFP28
GCST007841	Height	PMID:30595370	['European=458000']	458000	1409		5e-09		19_57293351_A_C	ZNF460
GCST007841	Height	PMID:30595370	['European=458000']	458000	1409		2e-11		19_58025281_T_C	ZSCAN1
GCST007841	Height	PMID:30595370	['European=458000']	458000	1409		2e-14		20_3257028_C_A	SLC4A11
GCST007841	Height	PMID:30595370	['European=458000']	458000	1409	SMOX	3e-52		20_4121153_C_T	SMOX
GCST007841	Height	PMID:30595370	['European=458000']	458000	1409		2e-21		20_5128613_T_C	CDS2
GCST007841	Height	PMID:30595370	['European=458000']	458000	1409	BMP2	8e-176		20_6632185_A_G	BMP2
GCST007841	Height	PMID:30595370	['European=458000']	458000	1409		4e-14		20_7262893_T_C	BMP2
GCST007841	Height	PMID:30595370	['European=458000']	458000	1409	HAO1	2e-08		20_7972534_T_C	HAO1
GCST007841	Height	PMID:30595370	['European=458000']	458000	1409		3e-14		20_10967903_G_A	JAG1
GCST007841	Height	PMID:30595370	['European=458000']	458000	1409	ISM1	3e-17		20_13278398_C_G	ISM1
GCST007841	Height	PMID:30595370	['European=458000']	458000	1409	KIF16B	1e-09		20_16551896_C_T	KIF16B
GCST007841	Height	PMID:30595370	['European=458000']	458000	1409	BANF2	1e-21		20_17788895_G_A	BANF2
GCST007841	Height	PMID:30595370	['European=458000']	458000	1409		8e-11		20_19001577_C_T	SCP2D1
GCST007841	Height	PMID:30595370	['European=458000']	458000	1409	CFAP61	2e-18		20_20086057_C_T	CRNKL1
GCST007841	Height	PMID:30595370	['European=458000']	458000	1409	KIZ	9e-30		20_21249817_C_T	XRN2
GCST007841	Height	PMID:30595370	['European=458000']	458000	1409		1e-12		20_31845549_C_T	FOXS1
GCST007841	Height	PMID:30595370	['European=458000']	458000	1409		2e-21		20_32852422_G_A	EFCAB8
GCST007841	Height	PMID:30595370	['European=458000']	458000	1409	PXMP4	3e-101		20_33712828_A_C	PXMP4
GCST007841	Height	PMID:30595370	['European=458000']	458000	1409	PIGU	8e-91		20_34651177_G_A	PIGU
GCST007841	Height	PMID:30595370	['European=458000']	458000	1409		1e-300		20_35306660_A_G	FAM83C
GCST007841	Height	PMID:30595370	['European=458000']	458000	1409	SAMHD1	2e-43		20_36950277_A_G	SAMHD1
GCST007841	Height	PMID:30595370	['European=458000']	458000	1409	BLCAP	8e-10		20_37469522_T_C	NNAT
GCST007841	Height	PMID:30595370	['European=458000']	458000	1409		3e-09		20_39253674_A_G	DHX35
GCST007841	Height	PMID:30595370	['European=458000']	458000	1409		4e-29		20_39923436_T_C	MAFB
GCST007841	Height	PMID:30595370	['European=458000']	458000	1409	TOP1	1e-15		20_41099055_G_A	PLCG1
GCST007841	Height	PMID:30595370	['European=458000']	458000	1409	MYBL2	2e-17		20_43686451_G_A	MYBL2
GCST007841	Height	PMID:30595370	['European=458000']	458000	1409	YWHAB	2e-25		20_44908559_T_C	PABPC1L
GCST007841	Height	PMID:30595370	['European=458000']	458000	1409		1e-09		20_45874460_T_C	ZSWIM1
GCST007841	Height	PMID:30595370	['European=458000']	458000	1409	SULF2	5e-09		20_47728517_A_C	SULF2
GCST007841	Height	PMID:30595370	['European=458000']	458000	1409		1e-76		20_49218618_T_A	DDX27
GCST007841	Height	PMID:30595370	['European=458000']	458000	1409	SNAI1	8e-33		20_49984020_T_C	SNAI1
GCST007841	Height	PMID:30595370	['European=458000']	458000	1409	ATP9A	8e-13		20_51609679_C_T	NFATC2
GCST007841	Height	PMID:30595370	['European=458000']	458000	1409		4e-09		20_52216055_G_A	ZFP64
GCST007841	Height	PMID:30595370	['European=458000']	458000	1409	MC3R	2e-23		20_56262842_G_C	MC3R
GCST007841	Height	PMID:30595370	['European=458000']	458000	1409		1e-08		20_62051978_G_A	TAF4
GCST007841	Height	PMID:30595370	['European=458000']	458000	1409	OGFR	1e-45		20_62808653_C_T	OGFR
GCST007841	Height	PMID:30595370	['European=458000']	458000	1409	SLC2A4RG	9e-11		20_63743036_C_T	SLC2A4RG
GCST007841	Height	PMID:30595370	['European=458000']	458000	1409		2e-22		21_16016411_C_A	USP25
GCST007841	Height	PMID:30595370	['European=458000']	458000	1409	ADAMTS5	5e-16		21_26921481_G_A	ADAMTS5
GCST007841	Height	PMID:30595370	['European=458000']	458000	1409	MAP3K7CL	3e-13		21_29148257_A_G	BACH1
GCST007841	Height	PMID:30595370	['European=458000']	458000	1409	SCAF4	9e-10		21_31696649_T_C	SCAF4
GCST007841	Height	PMID:30595370	['European=458000']	458000	1409	EVA1C	4e-10		21_32449607_C_T	EVA1C
GCST007841	Height	PMID:30595370	['European=458000']	458000	1409	OLIG2	4e-08		21_32986517_C_T	OLIG2
GCST007841	Height	PMID:30595370	['European=458000']	458000	1409		5e-14		21_33556049_C_T	GART
GCST007841	Height	PMID:30595370	['European=458000']	458000	1409		8e-40		21_34342245_G_C	KCNE2
GCST007841	Height	PMID:30595370	['European=458000']	458000	1409	MORC3	7e-21		21_36378531_T_C	CHAF1B
GCST007841	Height	PMID:30595370	['European=458000']	458000	1409		3e-17		21_37075725_A_G	TTC3
GCST007841	Height	PMID:30595370	['European=458000']	458000	1409	KCNJ15	2e-54		21_38318323_C_G	KCNJ15
GCST007841	Height	PMID:30595370	['European=458000']	458000	1409		3e-13		21_39340441_A_C	HMGN1
GCST007841	Height	PMID:30595370	['European=458000']	458000	1409	DSCAM	1e-11		21_40088485_C_T	PCP4
GCST007841	Height	PMID:30595370	['European=458000']	458000	1409	U2AF1	3e-09		21_43089911_A_G	CBS
GCST007841	Height	PMID:30595370	['European=458000']	458000	1409	COL6A2	2e-33		21_46127560_G_A	FTCD
GCST007841	Height	PMID:30595370	['European=458000']	458000	1409	HDHD5	7e-13		22_17145025_G_A	HDHD5
GCST007841	Height	PMID:30595370	['European=458000']	458000	1409	MICAL3	6e-10		22_17842301_A_G	BID
GCST007841	Height	PMID:30595370	['European=458000']	458000	1409	PRODH	2e-08		22_18918451_C_T	AC007326.4
GCST007841	Height	PMID:30595370	['European=458000']	458000	1409	SCARF2	3e-25		22_20425532_G_C	SCARF2
GCST007841	Height	PMID:30595370	['European=458000']	458000	1409		4e-11		22_21660633_C_G	PPIL2
GCST007841	Height	PMID:30595370	['European=458000']	458000	1409	PITPNB	2e-29		22_27960612_T_C	PITPNB
GCST007841	Height	PMID:30595370	['European=458000']	458000	1409		1e-26		22_29873918_T_A	MTMR3
GCST007841	Height	PMID:30595370	['European=458000']	458000	1409	SLC35E4	2e-13		22_30648844_A_G	SLC35E4
GCST007841	Height	PMID:30595370	['European=458000']	458000	1409		2e-09		22_31885582_A_G	YWHAH
GCST007841	Height	PMID:30595370	['European=458000']	458000	1409	SYN3	3e-38		22_32650550_C_G	TIMP3
GCST007841	Height	PMID:30595370	['European=458000']	458000	1409		4e-17		22_35264882_G_T	HMGXB4
GCST007841	Height	PMID:30595370	['European=458000']	458000	1409		2e-09		22_36375211_G_C	MYH9
GCST007841	Height	PMID:30595370	['European=458000']	458000	1409		1e-19		22_37791294_C_T	H1F0
GCST007841	Height	PMID:30595370	['European=458000']	458000	1409	CBX6	1e-19		22_38885769_T_G	CBX6
GCST007841	Height	PMID:30595370	['European=458000']	458000	1409		9e-18		22_39433968_C_T	MGAT3
GCST007841	Height	PMID:30595370	['European=458000']	458000	1409		5e-28		22_41788139_C_T	CCDC134
GCST007841	Height	PMID:30595370	['European=458000']	458000	1409		6e-17		22_42866734_T_C	ARFGAP3
GCST007841	Height	PMID:30595370	['European=458000']	458000	1409	RIBC2	1e-34		22_45442936_C_T	RIBC2
GCST007841	Height	PMID:30595370	['European=458000']	458000	1409	WNT7B	1e-19		22_46021443_C_A	WNT7B
GCST007841	Height	PMID:30595370	['European=458000']	458000	1409	CERK	1e-09		22_46699338_C_A	CERK
GCST007841	Height	PMID:30595370	['European=458000']	458000	1409	BRD1	2e-16		22_49774004_T_C	BRD1
GCST007842	Glioma	PMID:30714141	['East Asian=2000']	2000	4	TERT	2e-12	0.787402	5_1286401_C_A	TERT
GCST007842	Glioma	PMID:30714141	['East Asian=2000']	2000	4		3e-09	0.8	11_118606652_A_G	PHLDB1
GCST007842	Glioma	PMID:30714141	['East Asian=2000']	2000	4	STK38L	2e-12	2.07	12_27269953_C_T	STK38L
GCST007842	Glioma	PMID:30714141	['East Asian=2000']	2000	4	ARNTL2	2e-12	2.07	12_27269953_C_T	STK38L
GCST007842	Glioma	PMID:30714141	['East Asian=2000']	2000	4	RTEL1-TNFRSF6B	7e-12	1.29	20_63678486_A_G	TNFRSF6B
GCST007843	Rheumatoid arthritis	PMID:30891314	['European=2062']	2062	31		2e-14		1_3412820_C_T	ARHGEF16
GCST007843	Rheumatoid arthritis	PMID:30891314	['European=2062']	2062	31	PTPN22	1e-12		1_113834946_A_G	RSBN1
GCST007843	Rheumatoid arthritis	PMID:30891314	['European=2062']	2062	31	CDC42EP3	1e-09		2_37721427_C_T	CDC42EP3
GCST007843	Rheumatoid arthritis	PMID:30891314	['European=2062']	2062	31	PLCL1	3e-09		2_198259003_G_A	PLCL1
GCST007843	Rheumatoid arthritis	PMID:30891314	['European=2062']	2062	31	C3orf67	8e-13		3_58996349_C_T	C3orf67
GCST007843	Rheumatoid arthritis	PMID:30891314	['European=2062']	2062	31		4e-09		4_13097258_C_T	RAB28
GCST007843	Rheumatoid arthritis	PMID:30891314	['European=2062']	2062	31		4e-08		4_112286121_C_T	TIFA
GCST007843	Rheumatoid arthritis	PMID:30891314	['European=2062']	2062	31	ZNF366	3e-10		5_72460843_C_T	ZNF366
GCST007843	Rheumatoid arthritis	PMID:30891314	['European=2062']	2062	31	FSTL4	2e-09		5_133712084_T_C	FSTL4
GCST007843	Rheumatoid arthritis	PMID:30891314	['European=2062']	2062	31	ZNF679	1e-11		7_64266267_T_C	ZNF679
GCST007843	Rheumatoid arthritis	PMID:30891314	['European=2062']	2062	31		8e-09		7_101299780_G_A	IFT22
GCST007843	Rheumatoid arthritis	PMID:30891314	['European=2062']	2062	31		6e-12		7_130322574_C_T	CPA5
GCST007843	Rheumatoid arthritis	PMID:30891314	['European=2062']	2062	31		4e-08		8_20501107_C_T	LZTS1
GCST007843	Rheumatoid arthritis	PMID:30891314	['European=2062']	2062	31	FAM49B	2e-10		8_129939865_G_A	FAM49B
GCST007843	Rheumatoid arthritis	PMID:30891314	['European=2062']	2062	31	SPATA31D4	1e-09		9_81822500_C_T	SPATA31D4
GCST007843	Rheumatoid arthritis	PMID:30891314	['European=2062']	2062	31	TLE1	1e-09		9_81822500_C_T	SPATA31D4
GCST007843	Rheumatoid arthritis	PMID:30891314	['European=2062']	2062	31	TRAF1	6e-09		9_120944104_T_C	TRAF1
GCST007843	Rheumatoid arthritis	PMID:30891314	['European=2062']	2062	31		2e-16		9_123392075_C_T	CRB2
GCST007843	Rheumatoid arthritis	PMID:30891314	['European=2062']	2062	31	WDFY4	3e-08		10_48889774_G_A	LRRC18
GCST007843	Rheumatoid arthritis	PMID:30891314	['European=2062']	2062	31	AIFM2	4e-08		10_70121102_A_G	AIFM2
GCST007843	Rheumatoid arthritis	PMID:30891314	['European=2062']	2062	31	SH3PXD2A	6e-11		10_103653282_A_G	NEURL1
GCST007843	Rheumatoid arthritis	PMID:30891314	['European=2062']	2062	31		3e-12		12_48021974_G_T	COL2A1
GCST007843	Rheumatoid arthritis	PMID:30891314	['European=2062']	2062	31		2e-08		12_120363020_A_G	MSI1
GCST007843	Rheumatoid arthritis	PMID:30891314	['European=2062']	2062	31	TMEM179	2e-08		14_104513149_T_C	C14orf180
GCST007843	Rheumatoid arthritis	PMID:30891314	['European=2062']	2062	31		2e-08		16_1491460_C_T	TELO2
GCST007843	Rheumatoid arthritis	PMID:30891314	['European=2062']	2062	31	NECAB2	1e-09		16_83997047_T_C	NECAB2
GCST007843	Rheumatoid arthritis	PMID:30891314	['European=2062']	2062	31	TMEM235	7e-11		17_78232490_A_C	TMEM235
GCST007843	Rheumatoid arthritis	PMID:30891314	['European=2062']	2062	31	CTIF	7e-09		18_48515384_A_G	CTIF
GCST007843	Rheumatoid arthritis	PMID:30891314	['European=2062']	2062	31	SRC	4e-13		20_37423443_C_T	SRC
GCST007843	Rheumatoid arthritis	PMID:30891314	['European=2062']	2062	31	PHACTR3	7e-09		20_59817947_G_T	SYCP2
GCST007843	Rheumatoid arthritis	PMID:30891314	['European=2062']	2062	31		4e-08		22_19750832_C_T	TBX1
GCST007843	Rheumatoid arthritis	PMID:30891314	['European=2062']	2062	31	SDF2L1	6e-12		22_21642781_G_A	SDF2L1
GCST007844	Ankylosing spondylitis	PMID:30946743	['Other=1828', 'Greater Middle Eastern (Middle Eastern / North African / Persian)=1176']	3004	3	B3GNT2	7e-09	0.735294	2_62341086_A_G	B3GNT2
GCST007844	Ankylosing spondylitis	PMID:30946743	['Other=1828', 'Greater Middle Eastern (Middle Eastern / North African / Persian)=1176']	3004	3	ERAP1	1e-09	0.719424	5_96790605_A_G	ERAP1
GCST007844_3	Ankylosing spondylitis [Iranian]	PMID:30946743	['Other=1828', 'Greater Middle Eastern (Middle Eastern / North African / Persian)=1176']	3004	1		9e-91		6_31358156_T_C	HLA-B
GCST007844_4	Ankylosing spondylitis [Turkish]	PMID:30946743	['Other=1828', 'Greater Middle Eastern (Middle Eastern / North African / Persian)=1176']	3004	1	HLA-B	6e-120		6_31354352_C_G	HLA-B
GCST007845	Progressive supranuclear palsy	PMID:31059154	['European=4755']	4755	1	MAPT	2e-22	0.524631	17_45942346_G_A	MAPT
GCST007846	Arterial stiffness	PMID:31070453	['European=131686']	131686	2	ZEB2	4e-10		2_145017832_T_C	ZEB2
GCST007846	Arterial stiffness	PMID:31070453	['European=131686']	131686	2	FOXO1	9e-09		13_40611172_G_A	FOXO1
GCST007847	Type 2 diabetes	PMID:30718926	['East Asian=191764']	191764	104		2e-09	0.943396	1_21741833_A_G	USP48
GCST007847	Type 2 diabetes	PMID:30718926	['East Asian=191764']	191764	104		3e-11	1.08	1_50637596_T_C	DMRTA2
GCST007847	Type 2 diabetes	PMID:30718926	['East Asian=191764']	191764	104		3e-09	0.91	1_50790419_C_T	FAF1
GCST007847	Type 2 diabetes	PMID:30718926	['East Asian=191764']	191764	104		4e-15	1.07	2_27512105_G_A	GCKR
GCST007847	Type 2 diabetes	PMID:30718926	['East Asian=191764']	191764	104		2e-08	1.07	2_58694642_G_A	FANCL
GCST007847	Type 2 diabetes	PMID:30718926	['East Asian=191764']	191764	104	EPC2	5e-09	0.952381	2_148697816_A_G	EPC2
GCST007847	Type 2 diabetes	PMID:30718926	['East Asian=191764']	191764	104		2e-09		2_233394635_C_G	DGKD
GCST007847	Type 2 diabetes	PMID:30718926	['East Asian=191764']	191764	104	UBE2E2	3e-23	0.909091	3_23349016_T_C	UBE2E2
GCST007847	Type 2 diabetes	PMID:30718926	['East Asian=191764']	191764	104		3e-15	0.925926	3_64013646_G_A	PSMD6
GCST007847	Type 2 diabetes	PMID:30718926	['East Asian=191764']	191764	104	CASR	5e-09	1.05	3_122238106_G_A	CASR
GCST007847	Type 2 diabetes	PMID:30718926	['East Asian=191764']	191764	104	IGF2BP2	6e-39	1.14	3_185777532_G_A	IGF2BP2
GCST007847	Type 2 diabetes	PMID:30718926	['East Asian=191764']	191764	104	CTBP1	1e-24	0.900901	4_1250430_G_A	CTBP1
GCST007847	Type 2 diabetes	PMID:30718926	['East Asian=191764']	191764	104		7e-10	0.93	4_1782676_C_T	FGFR3
GCST007847	Type 2 diabetes	PMID:30718926	['East Asian=191764']	191764	104		2e-08	1.06	4_6331942_G_T	WFS1
GCST007847	Type 2 diabetes	PMID:30718926	['East Asian=191764']	191764	104		2e-09	1.06	4_45184122_G_A	GNPDA2
GCST007847	Type 2 diabetes	PMID:30718926	['East Asian=191764']	191764	104		3e-09	0.934579	4_70882528_G_A	MOB1B
GCST007847	Type 2 diabetes	PMID:30718926	['East Asian=191764']	191764	104	FBXW7	4e-13	0.934579	4_152476671_C_T	FBXW7
GCST007847	Type 2 diabetes	PMID:30718926	['East Asian=191764']	191764	104		3e-17	0.925926	4_152599127_G_A	FBXW7
GCST007847	Type 2 diabetes	PMID:30718926	['East Asian=191764']	191764	104		8e-09	0.877193	5_50657625_C_T	PARP8
GCST007847	Type 2 diabetes	PMID:30718926	['East Asian=191764']	191764	104	ITGA1	2e-08	0.934579	5_52798410_A_AT	PELO
GCST007847	Type 2 diabetes	PMID:30718926	['East Asian=191764']	191764	104	C5orf67	2e-16	1.08	5_56513311_C_A	C5orf67
GCST007847	Type 2 diabetes	PMID:30718926	['East Asian=191764']	191764	104	FGFR4	4e-10	1.06	5_177086895_C_A	FGFR4
GCST007847	Type 2 diabetes	PMID:30718926	['East Asian=191764']	191764	104	RREB1	3e-08	0.952381	6_7226726_C_T	RREB1
GCST007847	Type 2 diabetes	PMID:30718926	['East Asian=191764']	191764	104	CDKAL1	2e-85		6_20687890_T_A	CDKAL1
GCST007847	Type 2 diabetes	PMID:30718926	['East Asian=191764']	191764	104		8e-10	1.06	6_31148749_A_G	CCHCR1
GCST007847	Type 2 diabetes	PMID:30718926	['East Asian=191764']	191764	104		1e-17	0.909091	6_31264766_C_T	HLA-C
GCST007847	Type 2 diabetes	PMID:30718926	['East Asian=191764']	191764	104	GLP1R	4e-14	0.917431	6_39071364_A_G	GLP1R
GCST007847	Type 2 diabetes	PMID:30718926	['East Asian=191764']	191764	104	KCNK17	1e-09	1.06	6_39314595_G_A	KCNK17
GCST007847	Type 2 diabetes	PMID:30718926	['East Asian=191764']	191764	104	KCNK16	1e-09	1.06	6_39314595_G_A	KCNK17
GCST007847	Type 2 diabetes	PMID:30718926	['East Asian=191764']	191764	104	NUS1	8e-12	0.934579	6_117675468_T_C	NUS1
GCST007847	Type 2 diabetes	PMID:30718926	['East Asian=191764']	191764	104	IL20RA	5e-14	0.934579	6_136972090_T_C	SLC35D3
GCST007847	Type 2 diabetes	PMID:30718926	['East Asian=191764']	191764	104	ETV1	3e-09		7_13849074_G_C	ETV1
GCST007847	Type 2 diabetes	PMID:30718926	['East Asian=191764']	191764	104	DGKB	2e-12	1.06	7_14858657_C_T	DGKB
GCST007847	Type 2 diabetes	PMID:30718926	['East Asian=191764']	191764	104	DGKB	8e-11		7_15020804_T_A	DGKB
GCST007847	Type 2 diabetes	PMID:30718926	['East Asian=191764']	191764	104		5e-12	1.07	7_44135258_T_G	MYL7
GCST007847	Type 2 diabetes	PMID:30718926	['East Asian=191764']	191764	104	AUTS2	5e-16		7_69941675_A_T	AUTS2
GCST007847	Type 2 diabetes	PMID:30718926	['East Asian=191764']	191764	104	PAX4	4e-74	1.32	7_127613496_C_T	PAX4
GCST007847	Type 2 diabetes	PMID:30718926	['East Asian=191764']	191764	104	LEP	4e-14	0.89	7_128222749_A_G	LEP
GCST007847	Type 2 diabetes	PMID:30718926	['East Asian=191764']	191764	104	UBE3C	1e-08	1.05	7_157246109_A_G	DNAJB6
GCST007847	Type 2 diabetes	PMID:30718926	['East Asian=191764']	191764	104	SLC30A8	3e-30	0.900901	8_117172544_C_T	SLC30A8
GCST007847	Type 2 diabetes	PMID:30718926	['East Asian=191764']	191764	104	GLIS3	8e-12	1.06	9_4289050_C_A	GLIS3
GCST007847	Type 2 diabetes	PMID:30718926	['East Asian=191764']	191764	104	CDKN2B	1e-87	0.840336	9_22132730_A_G	CDKN2B
GCST007847	Type 2 diabetes	PMID:30718926	['East Asian=191764']	191764	104	DMRTA1	5e-13		9_22301093_T_A	DMRTA1
GCST007847	Type 2 diabetes	PMID:30718926	['East Asian=191764']	191764	104	TLE1	3e-19	0.925926	9_81694033_G_A	TLE1
GCST007847	Type 2 diabetes	PMID:30718926	['East Asian=191764']	191764	104	GPSM1	6e-21	1.14	9_136343450_T_C	GPSM1
GCST007847	Type 2 diabetes	PMID:30718926	['East Asian=191764']	191764	104	CDC123	8e-27	0.900901	10_12260608_T_C	NUDT5
GCST007847	Type 2 diabetes	PMID:30718926	['East Asian=191764']	191764	104		3e-09	0.952381	10_69513601_G_A	NEUROG3
GCST007847	Type 2 diabetes	PMID:30718926	['East Asian=191764']	191764	104	LRMDA	2e-09		10_75554859_T_A	LRMDA
GCST007847	Type 2 diabetes	PMID:30718926	['East Asian=191764']	191764	104	ZMIZ1	3e-14	0.934579	10_79191373_C_CG	ZMIZ1
GCST007847	Type 2 diabetes	PMID:30718926	['East Asian=191764']	191764	104	HHEX	5e-39	0.847458	10_92706682_A_G	HHEX
GCST007847	Type 2 diabetes	PMID:30718926	['East Asian=191764']	191764	104	TCF7L2	3e-49	1.34	10_112994329_T_C	TCF7L2
GCST007847	Type 2 diabetes	PMID:30718926	['East Asian=191764']	191764	104		3e-09	1.06	10_121169979_T_C	WDR11
GCST007847	Type 2 diabetes	PMID:30718926	['East Asian=191764']	191764	104	PLEKHA1	2e-08	0.952381	10_122435969_A_G	ARMS2
GCST007847	Type 2 diabetes	PMID:30718926	['East Asian=191764']	191764	104		3e-13	0.89	11_2176056_A_G	TH
GCST007847	Type 2 diabetes	PMID:30718926	['East Asian=191764']	191764	104	KCNQ1	3e-24	0.854701	11_2619190_G_T	KCNQ1
GCST007847	Type 2 diabetes	PMID:30718926	['East Asian=191764']	191764	104		3e-168	0.769231	11_2837316_C_T	CDKN1C
GCST007847	Type 2 diabetes	PMID:30718926	['East Asian=191764']	191764	104	SLC1A2	7e-09		11_35416316_G_C	SLC1A2
GCST007847	Type 2 diabetes	PMID:30718926	['East Asian=191764']	191764	104		1e-11	0.862069	11_72717127_A_G	PDE2A
GCST007847	Type 2 diabetes	PMID:30718926	['East Asian=191764']	191764	104	ETS1	1e-08	1.06	11_128519496_C_T	ETS1
GCST007847	Type 2 diabetes	PMID:30718926	['East Asian=191764']	191764	104	KLHL42	7e-14	0.934579	12_27810574_T_G	KLHL42
GCST007847	Type 2 diabetes	PMID:30718926	['East Asian=191764']	191764	104	WSCD2	1e-08	0.952381	12_108219374_G_A	WSCD2
GCST007847	Type 2 diabetes	PMID:30718926	['East Asian=191764']	191764	104	KSR2	2e-08	1.06	12_117968891_C_T	KSR2
GCST007847	Type 2 diabetes	PMID:30718926	['East Asian=191764']	191764	104	RNF6	1e-15	0.934579	13_26207391_G_A	RNF6
GCST007847	Type 2 diabetes	PMID:30718926	['East Asian=191764']	191764	104	DLEU7	5e-09	0.943396	13_50514673_G_A	DLEU7
GCST007847	Type 2 diabetes	PMID:30718926	['East Asian=191764']	191764	104	SPRY2	2e-19	0.909091	13_80134597_C_T	SPRY2
GCST007847	Type 2 diabetes	PMID:30718926	['East Asian=191764']	191764	104	RASGRP1	1e-10	0.943396	15_38528446_G_A	RASGRP1
GCST007847	Type 2 diabetes	PMID:30718926	['East Asian=191764']	191764	104	CCDC9B	4e-14	0.934579	15_40344217_G_A	CCDC9B
GCST007847	Type 2 diabetes	PMID:30718926	['East Asian=191764']	191764	104	C2CD4A	2e-17		15_62102065_G_C	C2CD4A
GCST007847	Type 2 diabetes	PMID:30718926	['East Asian=191764']	191764	104	PEAK1	1e-11	1.06	15_77489993_A_G	HMG20A
GCST007847	Type 2 diabetes	PMID:30718926	['East Asian=191764']	191764	104		3e-08	0.934579	15_89850717_C_CT	ANPEP
GCST007847	Type 2 diabetes	PMID:30718926	['East Asian=191764']	191764	104		2e-10	1.06	15_90968837_G_A	RCCD1
GCST007847	Type 2 diabetes	PMID:30718926	['East Asian=191764']	191764	104	GP2	3e-12	1.12	16_20311846_G_A	GP2
GCST007847	Type 2 diabetes	PMID:30718926	['East Asian=191764']	191764	104	FTO	1e-28	1.13	16_53767042_T_C	RPGRIP1L
GCST007847	Type 2 diabetes	PMID:30718926	['East Asian=191764']	191764	104		8e-09	1.09	17_4121530_G_A	ZZEF1
GCST007847	Type 2 diabetes	PMID:30718926	['East Asian=191764']	191764	104	SLC16A11	6e-16		17_7044134_C_G	SLC16A11
GCST007847	Type 2 diabetes	PMID:30718926	['East Asian=191764']	191764	104	HNF1B	2e-34	0.892857	17_37742390_A_G	HNF1B
GCST007847	Type 2 diabetes	PMID:30718926	['East Asian=191764']	191764	104		4e-08	0.952381	17_42761348_C_T	RAMP2
GCST007847	Type 2 diabetes	PMID:30718926	['East Asian=191764']	191764	104	MC4R	5e-14	1.08	18_60171168_G_A	MC4R
GCST007847	Type 2 diabetes	PMID:30718926	['East Asian=191764']	191764	104	BCL2	3e-12	0.943396	18_63178651_T_C	BCL2
GCST007847	Type 2 diabetes	PMID:30718926	['East Asian=191764']	191764	104	GIPR	3e-19	1.08	19_45663346_C_T	GIPR
GCST007847	Type 2 diabetes	PMID:30718926	['East Asian=191764']	191764	104	HNF4A	4e-09	1.05	20_44361137_G_A	HNF4A
GCST007847	Type 2 diabetes	PMID:30718926	['East Asian=191764']	191764	104	NFATC2	2e-09	0.943396	20_51538847_T_C	NFATC2
GCST007847_2	Type 2 diabetes [Conditioned]	PMID:30718926	['East Asian=191764']	191764	3		5e-08		10_121077345_C_T	WDR11
GCST007847_2	Type 2 diabetes [Conditioned]	PMID:30718926	['East Asian=191764']	191764	3	ASCL2	1e-09		11_2269820_G_A	ASCL2
GCST007847_2	Type 2 diabetes [Conditioned]	PMID:30718926	['East Asian=191764']	191764	3		5e-12		11_2822573_G_A	CDKN1C
GCST007848_2	LDL cholesterol [EA]	PMID:24507774	['European=42208', 'African unspecified=14330']	56538	3	CBLC	6e-30		19_44793549_C_T	BCAM
GCST007849	Triglycerides [AA]	PMID:24507774	['European=42208', 'African unspecified=14330']	56538	4	ZPR1	3e-12		11_116784884_G_A	ZPR1
GCST007856	Colorectal cancer or advanced adenoma	PMID:30510241	['European=120184', 'East Asian=5294']	125478	94		4e-09		1_37990219_G_C	SF3A3
GCST007856	Colorectal cancer or advanced adenoma	PMID:30510241	['European=120184', 'East Asian=5294']	125478	94	TTC22	3e-11	1.07	1_54780362_T_C	PARS2
GCST007856	Colorectal cancer or advanced adenoma	PMID:30510241	['European=120184', 'East Asian=5294']	125478	94		2e-16	0.925926	1_183033504_A_G	LAMC1
GCST007856	Colorectal cancer or advanced adenoma	PMID:30510241	['European=120184', 'East Asian=5294']	125478	94		6e-16	1.09	1_221939292_A_G	DUSP10
GCST007856	Colorectal cancer or advanced adenoma	PMID:30510241	['European=120184', 'East Asian=5294']	125478	94	TANC1	4e-08	1.05	2_159108040_T_C	TANC1
GCST007856	Colorectal cancer or advanced adenoma	PMID:30510241	['European=120184', 'East Asian=5294']	125478	94		1e-09	1.06	2_198747683_T_C	SATB2
GCST007856	Colorectal cancer or advanced adenoma	PMID:30510241	['European=120184', 'East Asian=5294']	125478	94	SATB2	8e-12	0.934579	2_198916862_T_C	SATB2
GCST007856	Colorectal cancer or advanced adenoma	PMID:30510241	['European=120184', 'East Asian=5294']	125478	94	PNKD	2e-11	0.943396	2_218326533_T_C	CATIP
GCST007856	Colorectal cancer or advanced adenoma	PMID:30510241	['European=120184', 'East Asian=5294']	125478	94		1e-16	1.1	3_40873748_A_G	CTNNB1
GCST007856	Colorectal cancer or advanced adenoma	PMID:30510241	['European=120184', 'East Asian=5294']	125478	94		2e-08	0.840336	3_113280713_G_A	BOC
GCST007856	Colorectal cancer or advanced adenoma	PMID:30510241	['European=120184', 'East Asian=5294']	125478	94	SLCO2A1	4e-09	1.06	3_133982275_G_A	SLCO2A1
GCST007856	Colorectal cancer or advanced adenoma	PMID:30510241	['European=120184', 'East Asian=5294']	125478	94	ATOH1	1e-08	1.05	4_94017467_C_A	ATOH1
GCST007856	Colorectal cancer or advanced adenoma	PMID:30510241	['European=120184', 'East Asian=5294']	125478	94	TET2	2e-08	1.05	4_105207603_G_A	TET2
GCST007856	Colorectal cancer or advanced adenoma	PMID:30510241	['European=120184', 'East Asian=5294']	125478	94	HHIP	3e-08	1.09	4_144737912_T_C	HHIP
GCST007856	Colorectal cancer or advanced adenoma	PMID:30510241	['European=120184', 'East Asian=5294']	125478	94	SLC6A18	9e-12	1.14	5_1240089_C_T	SLC6A18
GCST007856	Colorectal cancer or advanced adenoma	PMID:30510241	['European=120184', 'East Asian=5294']	125478	94	TERT	5e-25	1.09	5_1296371_A_G	TERT
GCST007856	Colorectal cancer or advanced adenoma	PMID:30510241	['European=120184', 'East Asian=5294']	125478	94		4e-21	1.1	5_40279974_G_A	PTGER4
GCST007856	Colorectal cancer or advanced adenoma	PMID:30510241	['European=120184', 'East Asian=5294']	125478	94	PITX1	5e-15	0.934579	5_135131530_C_T	PITX1
GCST007856	Colorectal cancer or advanced adenoma	PMID:30510241	['European=120184', 'East Asian=5294']	125478	94		9e-09	1.2	6_31042408_T_C	MUC22
GCST007856	Colorectal cancer or advanced adenoma	PMID:30510241	['European=120184', 'East Asian=5294']	125478	94		1e-13	1.09	6_32625303_A_G	HLA-DQA1
GCST007856	Colorectal cancer or advanced adenoma	PMID:30510241	['European=120184', 'East Asian=5294']	125478	94		4e-08	0.925926	6_35601785_A_G	TULP1
GCST007856	Colorectal cancer or advanced adenoma	PMID:30510241	['European=120184', 'East Asian=5294']	125478	94	BMP5	3e-09	0.943396	6_55847326_C_T	BMP5
GCST007856	Colorectal cancer or advanced adenoma	PMID:30510241	['European=120184', 'East Asian=5294']	125478	94		3e-08	0.934579	7_45096824_T_C	NACAD
GCST007856	Colorectal cancer or advanced adenoma	PMID:30510241	['European=120184', 'East Asian=5294']	125478	94		6e-10		8_116617172_G_C	UTP23
GCST007856	Colorectal cancer or advanced adenoma	PMID:30510241	['European=120184', 'East Asian=5294']	125478	94		4e-32	1.2	8_116618444_A_C	UTP23
GCST007856	Colorectal cancer or advanced adenoma	PMID:30510241	['European=120184', 'East Asian=5294']	125478	94	EIF3H	2e-16	1.19	8_116778675_C_A	EIF3H
GCST007856	Colorectal cancer or advanced adenoma	PMID:30510241	['European=120184', 'East Asian=5294']	125478	94	POU5F1B	3e-64	0.862069	8_127401060_G_T	POU5F1B
GCST007856	Colorectal cancer or advanced adenoma	PMID:30510241	['European=120184', 'East Asian=5294']	125478	94	POU5F1B	2e-56	0.869565	8_127402647_T_C	POU5F1B
GCST007856	Colorectal cancer or advanced adenoma	PMID:30510241	['European=120184', 'East Asian=5294']	125478	94	MYC	1e-09	0.943396	8_127559610_G_T	MYC
GCST007856	Colorectal cancer or advanced adenoma	PMID:30510241	['European=120184', 'East Asian=5294']	125478	94	CDKN2B	1e-08	0.952381	9_22103184_G_T	CDKN2B
GCST007856	Colorectal cancer or advanced adenoma	PMID:30510241	['European=120184', 'East Asian=5294']	125478	94	COL15A1	3e-08	0.917431	9_98917470_T_G	COL15A1
GCST007856	Colorectal cancer or advanced adenoma	PMID:30510241	['European=120184', 'East Asian=5294']	125478	94	LPAR1	3e-09	1.07	9_110909123_T_C	LPAR1
GCST007856	Colorectal cancer or advanced adenoma	PMID:30510241	['European=120184', 'East Asian=5294']	125478	94		2e-21		10_8697617_T_A	GATA3
GCST007856	Colorectal cancer or advanced adenoma	PMID:30510241	['European=120184', 'East Asian=5294']	125478	94	A1CF	5e-10	0.925926	10_50888694_C_T	A1CF
GCST007856	Colorectal cancer or advanced adenoma	PMID:30510241	['European=120184', 'East Asian=5294']	125478	94	ZMIZ1	5e-18	1.08	10_79059375_A_G	ZMIZ1
GCST007856	Colorectal cancer or advanced adenoma	PMID:30510241	['European=120184', 'East Asian=5294']	125478	94		3e-08	1.05	10_79286508_T_C	PPIF
GCST007856	Colorectal cancer or advanced adenoma	PMID:30510241	['European=120184', 'East Asian=5294']	125478	94		7e-15	1.08	10_99591947_A_G	SLC25A28
GCST007856	Colorectal cancer or advanced adenoma	PMID:30510241	['European=120184', 'East Asian=5294']	125478	94	VTI1A	5e-12	1.1	10_112528860_T_C	VTI1A
GCST007856	Colorectal cancer or advanced adenoma	PMID:30510241	['European=120184', 'East Asian=5294']	125478	94		1e-11	0.934579	11_61781553_G_A	TMEM258
GCST007856	Colorectal cancer or advanced adenoma	PMID:30510241	['European=120184', 'East Asian=5294']	125478	94	POLD3	1e-20	1.08	11_74568967_T_G	POLD3
GCST007856	Colorectal cancer or advanced adenoma	PMID:30510241	['European=120184', 'East Asian=5294']	125478	94	CHRDL2	1e-18	0.813008	11_74716876_C_T	CHRDL2
GCST007856	Colorectal cancer or advanced adenoma	PMID:30510241	['European=120184', 'East Asian=5294']	125478	94	TRPC6	1e-09		11_101785666_T_A	TRPC6
GCST007856	Colorectal cancer or advanced adenoma	PMID:30510241	['European=120184', 'East Asian=5294']	125478	94	COLCA2	2e-31	0.892857	11_111286111_T_C	COLCA2
GCST007856	Colorectal cancer or advanced adenoma	PMID:30510241	['European=120184', 'East Asian=5294']	125478	94	CCND2	2e-11	1.08	12_4259441_T_C	CCND2
GCST007856	Colorectal cancer or advanced adenoma	PMID:30510241	['European=120184', 'East Asian=5294']	125478	94	CCND2	4e-19	1.13	12_4279105_C_T	CCND2
GCST007856	Colorectal cancer or advanced adenoma	PMID:30510241	['European=120184', 'East Asian=5294']	125478	94	AC008012.1	4e-19	1.13	12_4279105_C_T	CCND2
GCST007856	Colorectal cancer or advanced adenoma	PMID:30510241	['European=120184', 'East Asian=5294']	125478	94	CCND2	1e-17	1.08	12_4291642_C_T	TIGAR
GCST007856	Colorectal cancer or advanced adenoma	PMID:30510241	['European=120184', 'East Asian=5294']	125478	94	PLEKHG6	1e-08	1.06	12_6297738_T_C	PLEKHG6
GCST007856	Colorectal cancer or advanced adenoma	PMID:30510241	['European=120184', 'East Asian=5294']	125478	94	PLEKHG6	3e-10		12_6312008_A_T	PLEKHG6
GCST007856	Colorectal cancer or advanced adenoma	PMID:30510241	['European=120184', 'East Asian=5294']	125478	94	PRICKLE1	1e-09	1.05	12_42740389_A_G	PRICKLE1
GCST007856	Colorectal cancer or advanced adenoma	PMID:30510241	['European=120184', 'East Asian=5294']	125478	94	ATF1	2e-23	1.09	12_50777307_A_G	ATF1
GCST007856	Colorectal cancer or advanced adenoma	PMID:30510241	['European=120184', 'East Asian=5294']	125478	94	STAT6	9e-09	1.05	12_57139907_C_A	STAT6
GCST007856	Colorectal cancer or advanced adenoma	PMID:30510241	['European=120184', 'East Asian=5294']	125478	94		3e-16	1.08	12_111535554_A_G	ATXN2
GCST007856	Colorectal cancer or advanced adenoma	PMID:30510241	['European=120184', 'East Asian=5294']	125478	94		8e-14	1.07	12_115453117_T_C	TBX3
GCST007856	Colorectal cancer or advanced adenoma	PMID:30510241	['European=120184', 'East Asian=5294']	125478	94	SMAD9	6e-13	1.08	13_36887873_A_G	SMAD9
GCST007856	Colorectal cancer or advanced adenoma	PMID:30510241	['European=120184', 'East Asian=5294']	125478	94	KLF5	3e-09	0.943396	13_73075014_A_G	KLF5
GCST007856	Colorectal cancer or advanced adenoma	PMID:30510241	['European=120184', 'East Asian=5294']	125478	94		3e-10	1.12	13_73217417_T_C	KLF5
GCST007856	Colorectal cancer or advanced adenoma	PMID:30510241	['European=120184', 'East Asian=5294']	125478	94	COL4A2	2e-09	1.06	13_110423534_C_T	COL4A1
GCST007856	Colorectal cancer or advanced adenoma	PMID:30510241	['European=120184', 'East Asian=5294']	125478	94	BMP4	2e-22	1.09	14_53952388_A_C	BMP4
GCST007856	Colorectal cancer or advanced adenoma	PMID:30510241	['European=120184', 'East Asian=5294']	125478	94	BMP4	5e-10	0.943396	14_53978439_G_A	BMP4
GCST007856	Colorectal cancer or advanced adenoma	PMID:30510241	['European=120184', 'East Asian=5294']	125478	94	BMP4	4e-10	0.943396	14_53990513_T_C	BMP4
GCST007856	Colorectal cancer or advanced adenoma	PMID:30510241	['European=120184', 'East Asian=5294']	125478	94	DACT1	5e-11	0.917431	14_58722643_G_A	DACT1
GCST007856	Colorectal cancer or advanced adenoma	PMID:30510241	['European=120184', 'East Asian=5294']	125478	94	DACT1	5e-11	1.06	14_58741719_G_A	DACT1
GCST007856	Colorectal cancer or advanced adenoma	PMID:30510241	['European=120184', 'East Asian=5294']	125478	94		4e-15	0.934579	15_32700635_G_A	GREM1
GCST007856	Colorectal cancer or advanced adenoma	PMID:30510241	['European=120184', 'East Asian=5294']	125478	94		1e-13	1.11	15_32700910_C_T	GREM1
GCST007856	Colorectal cancer or advanced adenoma	PMID:30510241	['European=120184', 'East Asian=5294']	125478	94	GREM1	6e-37		15_32709533_T_A	GREM1
GCST007856	Colorectal cancer or advanced adenoma	PMID:30510241	['European=120184', 'East Asian=5294']	125478	94	GREM1	9e-40	1.15	15_32718535_G_A	GREM1
GCST007856	Colorectal cancer or advanced adenoma	PMID:30510241	['European=120184', 'East Asian=5294']	125478	94	FMN1	7e-09	1.07	15_32864185_G_A	GREM1
GCST007856	Colorectal cancer or advanced adenoma	PMID:30510241	['European=120184', 'East Asian=5294']	125478	94	SMAD3	1e-13	1.07	15_67110486_T_C	SMAD3
GCST007856	Colorectal cancer or advanced adenoma	PMID:30510241	['European=120184', 'East Asian=5294']	125478	94		3e-08	0.943396	16_68710036_A_C	CDH1
GCST007856	Colorectal cancer or advanced adenoma	PMID:30510241	['European=120184', 'East Asian=5294']	125478	94		2e-08	0.952381	16_80009361_C_A	MAF
GCST007856	Colorectal cancer or advanced adenoma	PMID:30510241	['European=120184', 'East Asian=5294']	125478	94	FOXF1	5e-09	0.952381	16_86305709_T_C	FOXF1
GCST007856	Colorectal cancer or advanced adenoma	PMID:30510241	['European=120184', 'East Asian=5294']	125478	94	NXN	1e-12	0.934579	17_906403_G_A	NXN
GCST007856	Colorectal cancer or advanced adenoma	PMID:30510241	['European=120184', 'East Asian=5294']	125478	94	NXN	2e-11		17_911003_A_T	NXN
GCST007856	Colorectal cancer or advanced adenoma	PMID:30510241	['European=120184', 'East Asian=5294']	125478	94	TMEM238L	7e-12	1.08	17_10803924_G_A	TMEM238L
GCST007856	Colorectal cancer or advanced adenoma	PMID:30510241	['European=120184', 'East Asian=5294']	125478	94	SOX9	6e-09	1.06	17_72417112_G_A	SOX9
GCST007856	Colorectal cancer or advanced adenoma	PMID:30510241	['European=120184', 'East Asian=5294']	125478	94	METRNL	3e-18	1.09	17_83104098_A_G	METRNL
GCST007856	Colorectal cancer or advanced adenoma	PMID:30510241	['European=120184', 'East Asian=5294']	125478	94	SMAD7	4e-74		18_48926786_A_T	SMAD7
GCST007856	Colorectal cancer or advanced adenoma	PMID:30510241	['European=120184', 'East Asian=5294']	125478	94	KLF2	4e-10	1.09	19_16306387_C_T	KLF2
GCST007856	Colorectal cancer or advanced adenoma	PMID:30510241	['European=120184', 'East Asian=5294']	125478	94	RHPN2	4e-23	0.826446	19_33029021_T_G	RHPN2
GCST007856	Colorectal cancer or advanced adenoma	PMID:30510241	['European=120184', 'East Asian=5294']	125478	94		4e-08	1.07	19_58567729_C_T	MZF1
GCST007856	Colorectal cancer or advanced adenoma	PMID:30510241	['European=120184', 'East Asian=5294']	125478	94		1e-22		20_6395810_G_C	FERMT1
GCST007856	Colorectal cancer or advanced adenoma	PMID:30510241	['European=120184', 'East Asian=5294']	125478	94	BMP2	5e-18	0.925926	20_6622975_C_T	BMP2
GCST007856	Colorectal cancer or advanced adenoma	PMID:30510241	['European=120184', 'East Asian=5294']	125478	94	BMP2	7e-14	1.07	20_6718948_T_G	BMP2
GCST007856	Colorectal cancer or advanced adenoma	PMID:30510241	['European=120184', 'East Asian=5294']	125478	94	BMP2	3e-11	1.06	20_6781574_C_T	BMP2
GCST007856	Colorectal cancer or advanced adenoma	PMID:30510241	['European=120184', 'East Asian=5294']	125478	94	HAO1	3e-13	1.09	20_7760329_A_G	HAO1
GCST007856	Colorectal cancer or advanced adenoma	PMID:30510241	['European=120184', 'East Asian=5294']	125478	94	TOX2	7e-09	1.06	20_44037835_C_T	TOX2
GCST007856	Colorectal cancer or advanced adenoma	PMID:30510241	['European=120184', 'East Asian=5294']	125478	94	PREX1	6e-15	0.934579	20_48723580_A_G	PREX1
GCST007856	Colorectal cancer or advanced adenoma	PMID:30510241	['European=120184', 'East Asian=5294']	125478	94		4e-11	0.943396	20_50367160_C_T	PTPN1
GCST007856	Colorectal cancer or advanced adenoma	PMID:30510241	['European=120184', 'East Asian=5294']	125478	94		8e-13	0.934579	20_50438781_C_T	PTPN1
GCST007856	Colorectal cancer or advanced adenoma	PMID:30510241	['European=120184', 'East Asian=5294']	125478	94	LAMA5	1e-26	1.12	20_62357358_T_C	LAMA5
GCST007856	Colorectal cancer or advanced adenoma	PMID:30510241	['European=120184', 'East Asian=5294']	125478	94		5e-08	0.943396	20_63677259_T_G	RTEL1-TNFRSF6B
GCST007856_2	Colorectal cancer or advanced adenoma [conditioned on lead SNPs in LD]	PMID:30510241	['European=120184', 'East Asian=5294']	125478	2		4e-09	1.06	5_40102341_G_A	PTGER4
GCST007856_2	Colorectal cancer or advanced adenoma [conditioned on lead SNPs in LD]	PMID:30510241	['European=120184', 'East Asian=5294']	125478	2		4e-08		8_116620726_G_C	UTP23
GCST007857	Fasting blood insulin adjusted for BMI	PMID:25625282	['European=30825']	30825	1		8e-11		2_27508073_T_C	GCKR
GCST007857_2	Fasting blood insulin adjusted for BMI [conditioned on rs1260326]	PMID:25625282	['European=30825']	30825	1		2e-08		2_27578892_A_G	ZNF512
GCST007858	Fasting blood glucose adjusted for BMI	PMID:25625282	['European=33231']	33231	5		5e-18		2_27508073_T_C	GCKR
GCST007858	Fasting blood glucose adjusted for BMI	PMID:25625282	['European=33231']	33231	5	SPC25	6e-09		2_168907666_G_C	SPC25
GCST007858	Fasting blood glucose adjusted for BMI	PMID:25625282	['European=33231']	33231	5	G6PC2	6e-09		2_168907666_G_C	SPC25
GCST007858	Fasting blood glucose adjusted for BMI	PMID:25625282	['European=33231']	33231	5	PCSK1	3e-08		5_96393270_G_C	PCSK1
GCST007858	Fasting blood glucose adjusted for BMI	PMID:25625282	['European=33231']	33231	5	RREB1	8e-09		6_7247111_C_A	SSR1
GCST007858	Fasting blood glucose adjusted for BMI	PMID:25625282	['European=33231']	33231	5	SLC30A8	3e-10		8_117172544_C_T	SLC30A8
GCST007858_2	Fasting blood glucose adjusted for BMI [conditioned on rs1260326]	PMID:25625282	['European=33231']	33231	1		4e-09		2_27578892_A_G	ZNF512
GCST007859	Rapid automised naming and rapid alternating stimulus test performance	PMID:30995994	['African American or Afro-Caribbean=441', 'Hispanic or Latin American=883']	1324	1	LIPJ	4e-08		10_88623063_C_T	LIPJ
GCST007863	Rapid alternating stimulus test for letters/numbers	PMID:30995994	['Hispanic or Latin American=883', 'African American or Afro-Caribbean=441']	1324	1	LIPJ	1e-09		10_88623063_C_T	LIPJ
GCST007876	Estimated glomerular filtration rate	PMID:31015462	['European=206856', 'East Asian=143658']	350514	150	CASZ1	2e-09		1_10673024_T_C	CASZ1
GCST007876	Estimated glomerular filtration rate	PMID:31015462	['European=206856', 'East Asian=143658']	350514	150		4e-16		1_15581747_C_T	AGMAT
GCST007876	Estimated glomerular filtration rate	PMID:31015462	['European=206856', 'East Asian=143658']	350514	150	ZNF436	8e-15		1_23354137_C_T	HNRNPR
GCST007876	Estimated glomerular filtration rate	PMID:31015462	['European=206856', 'East Asian=143658']	350514	150	CDC14A	7e-09		1_100342807_A_G	CDC14A
GCST007876	Estimated glomerular filtration rate	PMID:31015462	['European=206856', 'East Asian=143658']	350514	150		4e-15		1_109358840_G_C	SORT1
GCST007876	Estimated glomerular filtration rate	PMID:31015462	['European=206856', 'East Asian=143658']	350514	150	PPM1J	4e-16		1_112716059_T_C	PPM1J
GCST007876	Estimated glomerular filtration rate	PMID:31015462	['European=206856', 'East Asian=143658']	350514	150	ANXA9	3e-20		1_150968149_T_G	CERS2
GCST007876	Estimated glomerular filtration rate	PMID:31015462	['European=206856', 'East Asian=143658']	350514	150		5e-10		1_155215184_A_G	THBS3
GCST007876	Estimated glomerular filtration rate	PMID:31015462	['European=206856', 'East Asian=143658']	350514	150		1e-11		1_171559277_G_A	MYOCOS
GCST007876	Estimated glomerular filtration rate	PMID:31015462	['European=206856', 'East Asian=143658']	350514	150	KIAA1614	8e-13		1_180936558_C_T	KIAA1614
GCST007876	Estimated glomerular filtration rate	PMID:31015462	['European=206856', 'East Asian=143658']	350514	150	CACNA1S	2e-08		1_201047168_G_A	KIF21B
GCST007876	Estimated glomerular filtration rate	PMID:31015462	['European=206856', 'East Asian=143658']	350514	150	COQ8A	4e-08		1_226898123_A_G	COQ8A
GCST007876	Estimated glomerular filtration rate	PMID:31015462	['European=206856', 'East Asian=143658']	350514	150	SDCCAG8	2e-11		1_243338461_C_A	SDCCAG8
GCST007876	Estimated glomerular filtration rate	PMID:31015462	['European=206856', 'East Asian=143658']	350514	150	DDX1	7e-15		2_15652394_T_C	DDX1
GCST007876	Estimated glomerular filtration rate	PMID:31015462	['European=206856', 'East Asian=143658']	350514	150	RDH14	1e-09		2_18498320_G_C	RDH14
GCST007876	Estimated glomerular filtration rate	PMID:31015462	['European=206856', 'East Asian=143658']	350514	150		7e-42		2_27519736_T_C	C2orf16
GCST007876	Estimated glomerular filtration rate	PMID:31015462	['European=206856', 'East Asian=143658']	350514	150	ZFP36L2	3e-11		2_43214030_T_C	ZFP36L2
GCST007876	Estimated glomerular filtration rate	PMID:31015462	['European=206856', 'East Asian=143658']	350514	150	C2orf73	5e-10		2_54347805_G_C	C2orf73
GCST007876	Estimated glomerular filtration rate	PMID:31015462	['European=206856', 'East Asian=143658']	350514	150		7e-25		2_73644562_A_T	NAT8
GCST007876	Estimated glomerular filtration rate	PMID:31015462	['European=206856', 'East Asian=143658']	350514	150	PAX8	4e-11		2_113209498_C_T	PSD4
GCST007876	Estimated glomerular filtration rate	PMID:31015462	['European=206856', 'East Asian=143658']	350514	150	PSD4	4e-11		2_113209498_C_T	PSD4
GCST007876	Estimated glomerular filtration rate	PMID:31015462	['European=206856', 'East Asian=143658']	350514	150	GLI2	2e-08		2_120548864_G_A	GLI2
GCST007876	Estimated glomerular filtration rate	PMID:31015462	['European=206856', 'East Asian=143658']	350514	150	MBD5	1e-14		2_147905999_G_T	ACVR2A
GCST007876	Estimated glomerular filtration rate	PMID:31015462	['European=206856', 'East Asian=143658']	350514	150	LRP2	3e-22		2_169346323_T_G	LRP2
GCST007876	Estimated glomerular filtration rate	PMID:31015462	['European=206856', 'East Asian=143658']	350514	150		1e-14		2_176188698_A_C	HOXD1
GCST007876	Estimated glomerular filtration rate	PMID:31015462	['European=206856', 'East Asian=143658']	350514	150	NFE2L2	6e-11		2_177281634_C_G	HNRNPA3
GCST007876	Estimated glomerular filtration rate	PMID:31015462	['European=206856', 'East Asian=143658']	350514	150	MFSD6	3e-08		2_190413615_G_A	MFSD6
GCST007876	Estimated glomerular filtration rate	PMID:31015462	['European=206856', 'East Asian=143658']	350514	150	CPS1	3e-42		2_210675783_C_A	CPS1
GCST007876	Estimated glomerular filtration rate	PMID:31015462	['European=206856', 'East Asian=143658']	350514	150	TNP1	1e-15		2_216819113_G_T	TNP1
GCST007876	Estimated glomerular filtration rate	PMID:31015462	['European=206856', 'East Asian=143658']	350514	150		5e-09		2_229747735_G_A	DNER
GCST007876	Estimated glomerular filtration rate	PMID:31015462	['European=206856', 'East Asian=143658']	350514	150	ACVR2B	5e-11		3_38437984_T_C	ACVR2B
GCST007876	Estimated glomerular filtration rate	PMID:31015462	['European=206856', 'East Asian=143658']	350514	150	SLC15A2	4e-14		3_121925182_G_T	SLC15A2
GCST007876	Estimated glomerular filtration rate	PMID:31015462	['European=206856', 'East Asian=143658']	350514	150		1e-20		3_142047463_C_G	TFDP2
GCST007876	Estimated glomerular filtration rate	PMID:31015462	['European=206856', 'East Asian=143658']	350514	150	MECOM	2e-08		3_169418126_A_C	MECOM
GCST007876	Estimated glomerular filtration rate	PMID:31015462	['European=206856', 'East Asian=143658']	350514	150		2e-12		3_185604855_G_A	SENP2
GCST007876	Estimated glomerular filtration rate	PMID:31015462	['European=206856', 'East Asian=143658']	350514	150	KNG1	6e-16		3_186715257_A_G	KNG1
GCST007876	Estimated glomerular filtration rate	PMID:31015462	['European=206856', 'East Asian=143658']	350514	150	HES1	3e-09		3_194098989_A_T	HES1
GCST007876	Estimated glomerular filtration rate	PMID:31015462	['European=206856', 'East Asian=143658']	350514	150	MUC4	2e-08		3_195750920_G_A	MUC20
GCST007876	Estimated glomerular filtration rate	PMID:31015462	['European=206856', 'East Asian=143658']	350514	150		4e-11		4_3419582_C_T	HGFAC
GCST007876	Estimated glomerular filtration rate	PMID:31015462	['European=206856', 'East Asian=143658']	350514	150	PPARGC1A	3e-08		4_23757039_C_T	PPARGC1A
GCST007876	Estimated glomerular filtration rate	PMID:31015462	['European=206856', 'East Asian=143658']	350514	150	SHROOM3	2e-72		4_76490987_G_A	SHROOM3
GCST007876	Estimated glomerular filtration rate	PMID:31015462	['European=206856', 'East Asian=143658']	350514	150	FGF5	1e-13		4_80261400_T_C	FGF5
GCST007876	Estimated glomerular filtration rate	PMID:31015462	['European=206856', 'East Asian=143658']	350514	150	SLC9B1	4e-10		4_102817815_T_C	UBE2D3
GCST007876	Estimated glomerular filtration rate	PMID:31015462	['European=206856', 'East Asian=143658']	350514	150	AHRR	4e-10		5_378309_G_A	AHRR
GCST007876	Estimated glomerular filtration rate	PMID:31015462	['European=206856', 'East Asian=143658']	350514	150	IRX1	8e-09		5_3595864_G_A	IRX1
GCST007876	Estimated glomerular filtration rate	PMID:31015462	['European=206856', 'East Asian=143658']	350514	150		3e-12		5_34515953_G_A	RAI14
GCST007876	Estimated glomerular filtration rate	PMID:31015462	['European=206856', 'East Asian=143658']	350514	150	DAB2	9e-28		5_39426205_T_C	C9
GCST007876	Estimated glomerular filtration rate	PMID:31015462	['European=206856', 'East Asian=143658']	350514	150	ARL15	2e-12		5_53999716_C_T	ARL15
GCST007876	Estimated glomerular filtration rate	PMID:31015462	['European=206856', 'East Asian=143658']	350514	150		2e-19		5_68443447_G_A	PIK3R1
GCST007876	Estimated glomerular filtration rate	PMID:31015462	['European=206856', 'East Asian=143658']	350514	150	FBXL17	4e-08		5_108123828_T_C	FBXL17
GCST007876	Estimated glomerular filtration rate	PMID:31015462	['European=206856', 'East Asian=143658']	350514	150	SLC34A1	6e-52		5_177386403_C_T	SLC34A1
GCST007876	Estimated glomerular filtration rate	PMID:31015462	['European=206856', 'East Asian=143658']	350514	150	DCDC2	4e-08		6_24353817_T_C	KAAG1
GCST007876	Estimated glomerular filtration rate	PMID:31015462	['European=206856', 'East Asian=143658']	350514	150		2e-08		6_31270545_C_T	HLA-C
GCST007876	Estimated glomerular filtration rate	PMID:31015462	['European=206856', 'East Asian=143658']	350514	150	RPS10-NUDT3	2e-08		6_34410446_T_C	RPS10-NUDT3
GCST007876	Estimated glomerular filtration rate	PMID:31015462	['European=206856', 'East Asian=143658']	350514	150	TFEB	4e-08		6_41713884_T_A	TFEB
GCST007876	Estimated glomerular filtration rate	PMID:31015462	['European=206856', 'East Asian=143658']	350514	150		3e-28		6_43838872_G_A	VEGFA
GCST007876	Estimated glomerular filtration rate	PMID:31015462	['European=206856', 'East Asian=143658']	350514	150		4e-08		6_106725104_T_C	QRSL1
GCST007876	Estimated glomerular filtration rate	PMID:31015462	['European=206856', 'East Asian=143658']	350514	150	ARG1	2e-11		6_131549121_T_C	ARG1
GCST007876	Estimated glomerular filtration rate	PMID:31015462	['European=206856', 'East Asian=143658']	350514	150	EYA4	7e-10		6_133528651_A_G	EYA4
GCST007876	Estimated glomerular filtration rate	PMID:31015462	['European=206856', 'East Asian=143658']	350514	150	SLC22A2	6e-32		6_160247357_A_G	SLC22A2
GCST007876	Estimated glomerular filtration rate	PMID:31015462	['European=206856', 'East Asian=143658']	350514	150	UNCX	5e-43		7_1246931_G_T	UNCX
GCST007876	Estimated glomerular filtration rate	PMID:31015462	['European=206856', 'East Asian=143658']	350514	150	GRB10	3e-09		7_50670155_C_T	DDC
GCST007876	Estimated glomerular filtration rate	PMID:31015462	['European=206856', 'East Asian=143658']	350514	150		1e-08		7_56005148_C_T	PSPH
GCST007876	Estimated glomerular filtration rate	PMID:31015462	['European=206856', 'East Asian=143658']	350514	150	PHTF2	1e-15		7_77894452_A_G	PHTF2
GCST007876	Estimated glomerular filtration rate	PMID:31015462	['European=206856', 'East Asian=143658']	350514	150	AC011005.1	8e-10		7_129097904_T_A	AC011005.1
GCST007876	Estimated glomerular filtration rate	PMID:31015462	['European=206856', 'East Asian=143658']	350514	150	PRKAG2	4e-33		7_151716038_T_C	PRKAG2
GCST007876	Estimated glomerular filtration rate	PMID:31015462	['European=206856', 'East Asian=143658']	350514	150	SHH	2e-16		7_155871992_C_T	SHH
GCST007876	Estimated glomerular filtration rate	PMID:31015462	['European=206856', 'East Asian=143658']	350514	150	PPP1R3B	2e-09		8_9216713_T_C	PPP1R3B
GCST007876	Estimated glomerular filtration rate	PMID:31015462	['European=206856', 'East Asian=143658']	350514	150	STC1	3e-34		8_23862058_C_T	STC1
GCST007876	Estimated glomerular filtration rate	PMID:31015462	['European=206856', 'East Asian=143658']	350514	150		2e-09		8_32542144_T_C	AC083977.1
GCST007876	Estimated glomerular filtration rate	PMID:31015462	['European=206856', 'East Asian=143658']	350514	150	TRIB1	4e-11		8_125465736_G_C	TRIB1
GCST007876	Estimated glomerular filtration rate	PMID:31015462	['European=206856', 'East Asian=143658']	350514	150	NDRG1	2e-08		8_133320717_C_T	NDRG1
GCST007876	Estimated glomerular filtration rate	PMID:31015462	['European=206856', 'East Asian=143658']	350514	150		2e-08		9_34130437_G_A	DCAF12
GCST007876	Estimated glomerular filtration rate	PMID:31015462	['European=206856', 'East Asian=143658']	350514	150	PIP5K1B	7e-31		9_68817258_G_A	FAM122A
GCST007876	Estimated glomerular filtration rate	PMID:31015462	['European=206856', 'East Asian=143658']	350514	150	PTPN3	1e-08		9_109444124_T_A	PTPN3
GCST007876	Estimated glomerular filtration rate	PMID:31015462	['European=206856', 'East Asian=143658']	350514	150		4e-12		9_116539328_T_G	TRIM32
GCST007876	Estimated glomerular filtration rate	PMID:31015462	['European=206856', 'East Asian=143658']	350514	150	ABO	2e-09		9_133271182_C_T	ABO
GCST007876	Estimated glomerular filtration rate	PMID:31015462	['European=206856', 'East Asian=143658']	350514	150		8e-10		9_136216033_C_T	LHX3
GCST007876	Estimated glomerular filtration rate	PMID:31015462	['European=206856', 'East Asian=143658']	350514	150	LARP4B	6e-24		10_853131_A_T	LARP4B
GCST007876	Estimated glomerular filtration rate	PMID:31015462	['European=206856', 'East Asian=143658']	350514	150	PARD3	1e-08		10_34882190_G_A	PARD3
GCST007876	Estimated glomerular filtration rate	PMID:31015462	['European=206856', 'East Asian=143658']	350514	150	A1CF	1e-10		10_50885488_G_A	A1CF
GCST007876	Estimated glomerular filtration rate	PMID:31015462	['European=206856', 'East Asian=143658']	350514	150	MYPN	7e-19		10_68192084_G_C	ATOH7
GCST007876	Estimated glomerular filtration rate	PMID:31015462	['European=206856', 'East Asian=143658']	350514	150	KCNMA1	3e-08		10_77493503_C_A	KCNMA1
GCST007876	Estimated glomerular filtration rate	PMID:31015462	['European=206856', 'East Asian=143658']	350514	150		1e-09		10_93050908_G_A	CYP26C1
GCST007876	Estimated glomerular filtration rate	PMID:31015462	['European=206856', 'East Asian=143658']	350514	150		1e-09		10_102816113_A_G	CYP17A1
GCST007876	Estimated glomerular filtration rate	PMID:31015462	['European=206856', 'East Asian=143658']	350514	150		3e-11		10_124730213_C_T	FAM53B
GCST007876	Estimated glomerular filtration rate	PMID:31015462	['European=206856', 'East Asian=143658']	350514	150		3e-12		11_2148654_C_A	IGF2
GCST007876	Estimated glomerular filtration rate	PMID:31015462	['European=206856', 'East Asian=143658']	350514	150	MPPED2	2e-43		11_30727543_T_C	MPPED2
GCST007876	Estimated glomerular filtration rate	PMID:31015462	['European=206856', 'East Asian=143658']	350514	150		1e-11		11_47440589_A_G	RAPSN
GCST007876	Estimated glomerular filtration rate	PMID:31015462	['European=206856', 'East Asian=143658']	350514	150		2e-20		11_65756781_C_A	AP5B1
GCST007876	Estimated glomerular filtration rate	PMID:31015462	['European=206856', 'East Asian=143658']	350514	150	TPCN2	3e-10		11_69116088_C_T	SMIM38
GCST007876	Estimated glomerular filtration rate	PMID:31015462	['European=206856', 'East Asian=143658']	350514	150	SLC6A13	4e-21		12_239619_T_C	SLC6A13
GCST007876	Estimated glomerular filtration rate	PMID:31015462	['European=206856', 'East Asian=143658']	350514	150	TSPAN9	5e-20		12_3283185_A_G	PRMT8
GCST007876	Estimated glomerular filtration rate	PMID:31015462	['European=206856', 'East Asian=143658']	350514	150	RERG	3e-15		12_15179408_G_C	PTPRO
GCST007876	Estimated glomerular filtration rate	PMID:31015462	['European=206856', 'East Asian=143658']	350514	150		2e-09		12_48343202_T_G	ZNF641
GCST007876	Estimated glomerular filtration rate	PMID:31015462	['European=206856', 'East Asian=143658']	350514	150		2e-08		12_57331414_G_A	AC137834.1
GCST007876	Estimated glomerular filtration rate	PMID:31015462	['European=206856', 'East Asian=143658']	350514	150	PHLDA1	5e-10		12_75877403_G_A	PHLDA1
GCST007876	Estimated glomerular filtration rate	PMID:31015462	['European=206856', 'East Asian=143658']	350514	150		2e-11		12_112115228_T_A	NAA25
GCST007876	Estimated glomerular filtration rate	PMID:31015462	['European=206856', 'East Asian=143658']	350514	150	DGKH	5e-12		13_42212904_G_A	AKAP11
GCST007876	Estimated glomerular filtration rate	PMID:31015462	['European=206856', 'East Asian=143658']	350514	150		5e-09		13_48080319_C_G	MED4
GCST007876	Estimated glomerular filtration rate	PMID:31015462	['European=206856', 'East Asian=143658']	350514	150	DACH1	2e-26		13_71770957_C_T	DACH1
GCST007876	Estimated glomerular filtration rate	PMID:31015462	['European=206856', 'East Asian=143658']	350514	150	C15orf53	3e-09		15_38982060_C_A	C15orf53
GCST007876	Estimated glomerular filtration rate	PMID:31015462	['European=206856', 'East Asian=143658']	350514	150		1e-13		15_41204515_C_T	EXD1
GCST007876	Estimated glomerular filtration rate	PMID:31015462	['European=206856', 'East Asian=143658']	350514	150	GATM	1e-56		15_45357615_C_A	GATM
GCST007876	Estimated glomerular filtration rate	PMID:31015462	['European=206856', 'East Asian=143658']	350514	150	WDR72	1e-39		15_53615751_G_A	WDR72
GCST007876	Estimated glomerular filtration rate	PMID:31015462	['European=206856', 'East Asian=143658']	350514	150	CA12	3e-09		15_63342206_G_T	CA12
GCST007876	Estimated glomerular filtration rate	PMID:31015462	['European=206856', 'East Asian=143658']	350514	150	IQCH	3e-08		15_67269017_C_G	AAGAB
GCST007876	Estimated glomerular filtration rate	PMID:31015462	['European=206856', 'East Asian=143658']	350514	150		3e-25		15_75903599_C_T	FBXO22
GCST007876	Estimated glomerular filtration rate	PMID:31015462	['European=206856', 'East Asian=143658']	350514	150	IGF1R	2e-12		15_98746409_C_G	IGF1R
GCST007876	Estimated glomerular filtration rate	PMID:31015462	['European=206856', 'East Asian=143658']	350514	150	PDILT	5e-105		16_20381010_G_A	PDILT
GCST007876	Estimated glomerular filtration rate	PMID:31015462	['European=206856', 'East Asian=143658']	350514	150	HNRNPA1P48	3e-17		16_51721080_T_C	HNRNPA1P48
GCST007876	Estimated glomerular filtration rate	PMID:31015462	['European=206856', 'East Asian=143658']	350514	150	SLC7A6	2e-10		16_68270489_C_A	SLC7A6
GCST007876	Estimated glomerular filtration rate	PMID:31015462	['European=206856', 'East Asian=143658']	350514	150		1e-08		16_69684209_G_A	NQO1
GCST007876	Estimated glomerular filtration rate	PMID:31015462	['European=206856', 'East Asian=143658']	350514	150	ZFHX3	2e-08		16_72990377_C_T	PMFBP1
GCST007876	Estimated glomerular filtration rate	PMID:31015462	['European=206856', 'East Asian=143658']	350514	150		2e-10		16_79905099_G_C	MAF
GCST007876	Estimated glomerular filtration rate	PMID:31015462	['European=206856', 'East Asian=143658']	350514	150		3e-08		16_89671938_A_G	CDK10
GCST007876	Estimated glomerular filtration rate	PMID:31015462	['European=206856', 'East Asian=143658']	350514	150	SLC47A1	3e-21		17_19525297_A_G	SLC47A1
GCST007876	Estimated glomerular filtration rate	PMID:31015462	['European=206856', 'East Asian=143658']	350514	150		2e-10		17_36593809_C_T	DHRS11
GCST007876	Estimated glomerular filtration rate	PMID:31015462	['European=206856', 'East Asian=143658']	350514	150		8e-39		17_39240426_T_C	STAC2
GCST007876	Estimated glomerular filtration rate	PMID:31015462	['European=206856', 'East Asian=143658']	350514	150		3e-50		17_61379228_C_T	TBX2
GCST007876	Estimated glomerular filtration rate	PMID:31015462	['European=206856', 'East Asian=143658']	350514	150	EPB41L3	8e-14		18_5585159_A_G	EPB41L3
GCST007876	Estimated glomerular filtration rate	PMID:31015462	['European=206856', 'East Asian=143658']	350514	150	AQP4	4e-12		18_26813249_C_A	AQP4
GCST007876	Estimated glomerular filtration rate	PMID:31015462	['European=206856', 'East Asian=143658']	350514	150	SMAD7	5e-09		18_48934533_C_G	SMAD7
GCST007876	Estimated glomerular filtration rate	PMID:31015462	['European=206856', 'East Asian=143658']	350514	150	RNF152	4e-11		18_61691146_T_G	RNF152
GCST007876	Estimated glomerular filtration rate	PMID:31015462	['European=206856', 'East Asian=143658']	350514	150	NFATC1	8e-45		18_79396537_C_G	NFATC1
GCST007876	Estimated glomerular filtration rate	PMID:31015462	['European=206856', 'East Asian=143658']	350514	150		2e-10		19_18274140_T_G	IQCN
GCST007876	Estimated glomerular filtration rate	PMID:31015462	['European=206856', 'East Asian=143658']	350514	150	SLC7A9	9e-28		19_32867449_T_C	SLC7A9
GCST007876	Estimated glomerular filtration rate	PMID:31015462	['European=206856', 'East Asian=143658']	350514	150		5e-08		19_37950496_C_T	SIPA1L3
GCST007876	Estimated glomerular filtration rate	PMID:31015462	['European=206856', 'East Asian=143658']	350514	150		5e-08		19_48714048_A_G	MAMSTR
GCST007876	Estimated glomerular filtration rate	PMID:31015462	['European=206856', 'East Asian=143658']	350514	150		7e-18		20_34941963_T_G	GSS
GCST007876	Estimated glomerular filtration rate	PMID:31015462	['European=206856', 'East Asian=143658']	350514	150	CYP24A1	1e-17		20_54115823_T_C	BCAS1
GCST007876	Estimated glomerular filtration rate	PMID:31015462	['European=206856', 'East Asian=143658']	350514	150	BCAS1	1e-17		20_54115823_T_C	BCAS1
GCST007876	Estimated glomerular filtration rate	PMID:31015462	['European=206856', 'East Asian=143658']	350514	150	GNAS	4e-08		20_58897119_C_T	GNAS
GCST007876	Estimated glomerular filtration rate	PMID:31015462	['European=206856', 'East Asian=143658']	350514	150		2e-09		20_63704982_T_C	ZGPAT
GCST007876	Estimated glomerular filtration rate	PMID:31015462	['European=206856', 'East Asian=143658']	350514	150		1e-09		21_15210390_A_G	NRIP1
GCST007876	Estimated glomerular filtration rate	PMID:31015462	['European=206856', 'East Asian=143658']	350514	150		2e-08		21_33984405_G_A	AP000311.1
GCST007876	Estimated glomerular filtration rate	PMID:31015462	['European=206856', 'East Asian=143658']	350514	150	CLDN14	5e-08		21_36461960_T_C	CHAF1B
GCST007876	Estimated glomerular filtration rate	PMID:31015462	['European=206856', 'East Asian=143658']	350514	150	PLA2G6	3e-10		22_38204535_C_T	PLA2G6
GCST007876	Estimated glomerular filtration rate	PMID:31015462	['European=206856', 'East Asian=143658']	350514	150	MRTFA	1e-17		22_40489495_T_C	SGSM3
GCST007877	Creatinine levels	PMID:31015462	['European=69591']	69591	26		2e-12		2_27412596_A_G	PPM1G
GCST007877	Creatinine levels	PMID:31015462	['European=69591']	69591	26	HOXD10	1e-08		2_176109376_G_T	HOXD10
GCST007877	Creatinine levels	PMID:31015462	['European=69591']	69591	26	CPS1	3e-14		2_210675783_C_A	CPS1
GCST007877	Creatinine levels	PMID:31015462	['European=69591']	69591	26	SHROOM3	1e-17		4_76490987_G_A	SHROOM3
GCST007877	Creatinine levels	PMID:31015462	['European=69591']	69591	26	C9	5e-12		5_39393631_G_A	C9
GCST007877	Creatinine levels	PMID:31015462	['European=69591']	69591	26		3e-10		5_68519186_A_G	PIK3R1
GCST007877	Creatinine levels	PMID:31015462	['European=69591']	69591	26	SLC34A1	1e-20		5_177388123_T_C	SLC34A1
GCST007877	Creatinine levels	PMID:31015462	['European=69591']	69591	26	VEGFA	2e-11		6_43836834_T_G	VEGFA
GCST007877	Creatinine levels	PMID:31015462	['European=69591']	69591	26	SLC22A2	1e-14		6_160247357_A_G	SLC22A2
GCST007877	Creatinine levels	PMID:31015462	['European=69591']	69591	26	PRKAG2	8e-12		7_151716038_T_C	PRKAG2
GCST007877	Creatinine levels	PMID:31015462	['European=69591']	69591	26	STC1	4e-11		8_23885208_T_A	STC1
GCST007877	Creatinine levels	PMID:31015462	['European=69591']	69591	26	PIP5K1B	5e-13		9_68843260_G_A	FAM122A
GCST007877	Creatinine levels	PMID:31015462	['European=69591']	69591	26		2e-09		11_30738788_T_C	MPPED2
GCST007877	Creatinine levels	PMID:31015462	['European=69591']	69591	26	SLC25A45	3e-08		11_65376421_G_A	SLC25A45
GCST007877	Creatinine levels	PMID:31015462	['European=69591']	69591	26	SLC6A13	2e-08		12_239340_C_T	SLC6A13
GCST007877	Creatinine levels	PMID:31015462	['European=69591']	69591	26	GATM	1e-26		15_45406595_T_G	SPATA5L1
GCST007877	Creatinine levels	PMID:31015462	['European=69591']	69591	26	PDILT	2e-16		16_20381010_G_A	PDILT
GCST007877	Creatinine levels	PMID:31015462	['European=69591']	69591	26		1e-17		17_39321795_A_T	FBXL20
GCST007877	Creatinine levels	PMID:31015462	['European=69591']	69591	26	TBX2	2e-10		17_61398705_A_C	TBX2
GCST007877	Creatinine levels	PMID:31015462	['European=69591']	69591	26	NFATC1	4e-13		18_79400235_A_C	NFATC1
GCST007877	Creatinine levels	PMID:31015462	['European=69591']	69591	26	SLC7A9	1e-12		19_32873722_C_T	SLC7A9
GCST007877	Creatinine levels	PMID:31015462	['European=69591']	69591	26		9e-09		20_34978696_T_C	MYH7B
GCST007877	Creatinine levels	PMID:31015462	['European=69591']	69591	26	CYP24A1	1e-08		20_54174247_T_G	CYP24A1
GCST007878	Urea levels	PMID:31015462	['European=20700']	20700	6	LPP	4e-09		3_187999098_A_G	LPP
GCST007878	Urea levels	PMID:31015462	['European=20700']	20700	6		6e-11		5_73136209_C_G	TMEM171
GCST007878	Urea levels	PMID:31015462	['European=20700']	20700	6		3e-11		7_151708732_T_C	PRKAG2
GCST007878	Urea levels	PMID:31015462	['European=20700']	20700	6		5e-08		11_30752978_C_T	MPPED2
GCST007881	Dementia with Lewy bodies	PMID:31065058	['European=7310']	7310	2		1e-09		1_155419060_A_T	RUSC1
GCST007881	Dementia with Lewy bodies	PMID:31065058	['European=7310']	7310	2	APOE	6e-17		19_44908684_T_C	APOE
GCST007896	Primary central nervous system lymphoma	PMID:31102405	['European=1609']	1609	2		2e-13		6_484453_C_G	IRF4
GCST007897_2	Liver injury in anti-tuberculosis drug treatment [recessive]	PMID:31109976	['South East Asian=318']	318	1	NAT2	7e-11	6.01	8_18415371_G_A	NAT2
GCST007898	Fasting blood insulin	PMID:25631608	['African American or Afro-Caribbean=12738', 'European=35380']	48118	7		3e-09		1_219527177_T_C	ZC3H11B
GCST007898	Fasting blood insulin	PMID:25631608	['African American or Afro-Caribbean=12738', 'European=35380']	48118	7		3e-10		2_27518370_T_C	C2orf16
GCST007898	Fasting blood insulin	PMID:25631608	['African American or Afro-Caribbean=12738', 'European=35380']	48118	7	COBLL1	6e-11		2_164694691_T_C	GRB14
GCST007898	Fasting blood insulin	PMID:25631608	['African American or Afro-Caribbean=12738', 'European=35380']	48118	7	GRB14	6e-11		2_164694691_T_C	GRB14
GCST007898	Fasting blood insulin	PMID:25631608	['African American or Afro-Caribbean=12738', 'European=35380']	48118	7		1e-12		2_226203364_A_C	IRS1
GCST007898	Fasting blood insulin	PMID:25631608	['African American or Afro-Caribbean=12738', 'European=35380']	48118	7		1e-12		2_226203364_A_G	IRS1
GCST007898	Fasting blood insulin	PMID:25631608	['African American or Afro-Caribbean=12738', 'European=35380']	48118	7	PPARG	7e-13		3_12348985_T_C	PPARG
GCST007898	Fasting blood insulin	PMID:25631608	['African American or Afro-Caribbean=12738', 'European=35380']	48118	7	C5orf67	2e-11		5_56510924_A_G	C5orf67
GCST007899	Fasting blood glucose	PMID:25631608	['African American or Afro-Caribbean=9664', 'European=50900']	60564	17		9e-23		2_27518370_T_C	C2orf16
GCST007899	Fasting blood glucose	PMID:25631608	['African American or Afro-Caribbean=9664', 'European=50900']	60564	17	G6PC2	4e-87		2_168906638_T_C	G6PC2
GCST007899	Fasting blood glucose	PMID:25631608	['African American or Afro-Caribbean=9664', 'European=50900']	60564	17	SPC25	4e-87		2_168906638_T_C	G6PC2
GCST007899	Fasting blood glucose	PMID:25631608	['African American or Afro-Caribbean=9664', 'European=50900']	60564	17	ADCY5	4e-16		3_123346931_A_G	ADCY5
GCST007899	Fasting blood glucose	PMID:25631608	['African American or Afro-Caribbean=9664', 'European=50900']	60564	17	SLC2A2	5e-08		3_170999732_T_A	SLC2A2
GCST007899	Fasting blood glucose	PMID:25631608	['African American or Afro-Caribbean=9664', 'European=50900']	60564	17	DGKB	4e-12		7_15024684_G_T	DGKB
GCST007899	Fasting blood glucose	PMID:25631608	['African American or Afro-Caribbean=9664', 'European=50900']	60564	17	GCK	1e-50		7_44196069_G_A	GCK
GCST007899	Fasting blood glucose	PMID:25631608	['African American or Afro-Caribbean=9664', 'European=50900']	60564	17	PPP1R3B	8e-12		8_9326086_A_G	PPP1R3B
GCST007899	Fasting blood glucose	PMID:25631608	['African American or Afro-Caribbean=9664', 'European=50900']	60564	17	SLC30A8	5e-24		8_117173494_A_G	SLC30A8
GCST007899	Fasting blood glucose	PMID:25631608	['African American or Afro-Caribbean=9664', 'European=50900']	60564	17	GLIS3	3e-08		9_4289050_C_A	GLIS3
GCST007899	Fasting blood glucose	PMID:25631608	['African American or Afro-Caribbean=9664', 'European=50900']	60564	17	ABO	1e-08		9_133278431_C_T	ABO
GCST007899	Fasting blood glucose	PMID:25631608	['African American or Afro-Caribbean=9664', 'European=50900']	60564	17	TCF7L2	3e-13		10_112996282_A_T	TCF7L2
GCST007899	Fasting blood glucose	PMID:25631608	['African American or Afro-Caribbean=9664', 'European=50900']	60564	17		5e-12		11_47314769_A_T	MYBPC3
GCST007899	Fasting blood glucose	PMID:25631608	['African American or Afro-Caribbean=9664', 'European=50900']	60564	17		2e-09		11_61804006_T_C	FADS2
GCST007899	Fasting blood glucose	PMID:25631608	['African American or Afro-Caribbean=9664', 'European=50900']	60564	17	MTNR1B	5e-89		11_92975544_C_G	MTNR1B
GCST007899	Fasting blood glucose	PMID:25631608	['African American or Afro-Caribbean=9664', 'European=50900']	60564	17	PDX1	5e-08		13_27913462_A_G	PDX1
GCST007900	Chemerin levels	PMID:30866520	['East Asian=2197']	2197	1		2e-21		7_150342466_C_T	RARRES2
GCST007916	Hyperuricemia	PMID:29124443	['East Asian=5487']	5487	11	BCAS1	2e-16		20_54028628_C_A	BCAS1
GCST007916	Hyperuricemia	PMID:29124443	['East Asian=5487']	5487	11	GNAS	2e-16		20_58903791_C_T	GNAS
GCST007917	Estimated glomerular filtration rate	PMID:29124443	['East Asian=5636']	5636	10	GNAS	2e-16		20_58903791_C_T	GNAS
GCST007918	Serum uric acid levels	PMID:29124443	['East Asian=5847']	5847	16	SLC2A9	2e-16		4_9993558_G_C	SLC2A9
GCST007918	Serum uric acid levels	PMID:29124443	['East Asian=5847']	5847	16		4e-11		12_111672685_T_C	BRAP
GCST007918	Serum uric acid levels	PMID:29124443	['East Asian=5847']	5847	16		1e-10		12_111730205_G_A	AC002996.1
GCST007918	Serum uric acid levels	PMID:29124443	['East Asian=5847']	5847	16		3e-10		12_111803962_G_A	ALDH2
GCST007918	Serum uric acid levels	PMID:29124443	['East Asian=5847']	5847	16		6e-11		12_112379979_T_A	HECTD4
GCST007918	Serum uric acid levels	PMID:29124443	['East Asian=5847']	5847	16	BCAS1	2e-16		20_54028628_C_A	BCAS1
GCST007918	Serum uric acid levels	PMID:29124443	['East Asian=5847']	5847	16	GNAS	2e-16		20_58903791_C_T	GNAS
GCST007918_2	Serum uric acid levels [dominant]	PMID:29124443	['East Asian=5847']	5847	1	CDC42BPG	4e-12		11_64829729_G_A	CDC42BPG
GCST007919	Creatinine levels	PMID:29124443	['East Asian=5636']	5636	12	BCAS1	9e-16		20_54028628_C_A	BCAS1
GCST007919	Creatinine levels	PMID:29124443	['East Asian=5636']	5636	12	GNAS	2e-16		20_58903791_C_T	GNAS
GCST007919	Creatinine levels	PMID:29124443	['East Asian=5636']	5636	12	OGFR	3e-08		20_62813587_G_C	COL9A3
GCST007922	Medication use (drugs for peptic ulcer and gastro-oesophageal reflux disease)	PMID:31015401	['European=132367']	132367	5		4e-11		6_31208169_A_C	POU5F1
GCST007922	Medication use (drugs for peptic ulcer and gastro-oesophageal reflux disease)	PMID:31015401	['European=132367']	132367	5	DNAH11	9e-11		7_21570761_G_A	DNAH11
GCST007922	Medication use (drugs for peptic ulcer and gastro-oesophageal reflux disease)	PMID:31015401	['European=132367']	132367	5	WT1	1e-08		11_32473416_T_C	WT1
GCST007922	Medication use (drugs for peptic ulcer and gastro-oesophageal reflux disease)	PMID:31015401	['European=132367']	132367	5		3e-09		12_55974294_G_A	RAB5B
GCST007922	Medication use (drugs for peptic ulcer and gastro-oesophageal reflux disease)	PMID:31015401	['European=132367']	132367	5	CRTC1	5e-08		19_18724305_G_A	CRTC1
GCST007923	Medication use (drugs used in diabetes)	PMID:31015401	['European=305913']	305913	58	PABPC4	2e-08		1_39571175_G_C	PABPC4
GCST007923	Medication use (drugs used in diabetes)	PMID:31015401	['European=305913']	305913	58		7e-09		1_113834946_A_G	RSBN1
GCST007923	Medication use (drugs used in diabetes)	PMID:31015401	['European=305913']	305913	58	PROX1	3e-10		1_213977478_G_C	PROX1
GCST007923	Medication use (drugs used in diabetes)	PMID:31015401	['European=305913']	305913	58		6e-12		2_27519736_T_C	C2orf16
GCST007923	Medication use (drugs used in diabetes)	PMID:31015401	['European=305913']	305913	58		5e-15		2_43445369_T_G	THADA
GCST007923	Medication use (drugs used in diabetes)	PMID:31015401	['European=305913']	305913	58	CEP68	3e-08		2_65053051_A_G	CEP68
GCST007923	Medication use (drugs used in diabetes)	PMID:31015401	['European=305913']	305913	58		8e-11		2_164651879_C_T	GRB14
GCST007923	Medication use (drugs used in diabetes)	PMID:31015401	['European=305913']	305913	58	IRS1	2e-12		2_226252982_C_G	IRS1
GCST007923	Medication use (drugs used in diabetes)	PMID:31015401	['European=305913']	305913	58	PPARG	7e-11		3_12288284_C_T	PPARG
GCST007923	Medication use (drugs used in diabetes)	PMID:31015401	['European=305913']	305913	58	UBE2E2	7e-16		3_23413299_A_G	UBE2E2
GCST007923	Medication use (drugs used in diabetes)	PMID:31015401	['European=305913']	305913	58	ADCY5	3e-12		3_123350211_C_T	ADCY5
GCST007923	Medication use (drugs used in diabetes)	PMID:31015401	['European=305913']	305913	58	IGF2BP2	2e-19		3_185803160_A_G	IGF2BP2
GCST007923	Medication use (drugs used in diabetes)	PMID:31015401	['European=305913']	305913	58	WFS1	4e-20		4_6293337_A_G	WFS1
GCST007923	Medication use (drugs used in diabetes)	PMID:31015401	['European=305913']	305913	58	C5orf67	6e-10		5_56511543_C_T	C5orf67
GCST007923	Medication use (drugs used in diabetes)	PMID:31015401	['European=305913']	305913	58		4e-10		5_101937990_T_A	SLCO4C1
GCST007923	Medication use (drugs used in diabetes)	PMID:31015401	['European=305913']	305913	58		2e-15		5_102995761_A_T	GIN1
GCST007923	Medication use (drugs used in diabetes)	PMID:31015401	['European=305913']	305913	58	RREB1	3e-08		6_7231610_G_A	SSR1
GCST007923	Medication use (drugs used in diabetes)	PMID:31015401	['European=305913']	305913	58	CDKAL1	3e-19		6_20686342_C_A	CDKAL1
GCST007923	Medication use (drugs used in diabetes)	PMID:31015401	['European=305913']	305913	58	HLA-DQB1	3e-75		6_32658525_T_G	HLA-DQB1
GCST007923	Medication use (drugs used in diabetes)	PMID:31015401	['European=305913']	305913	58	TFAP2B	2e-09		6_50841565_C_T	TFAP2B
GCST007923	Medication use (drugs used in diabetes)	PMID:31015401	['European=305913']	305913	58		9e-11		6_126470949_A_G	CENPW
GCST007923	Medication use (drugs used in diabetes)	PMID:31015401	['European=305913']	305913	58	RSPO3	5e-08		6_127093473_C_T	RSPO3
GCST007923	Medication use (drugs used in diabetes)	PMID:31015401	['European=305913']	305913	58	HIVEP2	2e-08		6_142751904_T_C	HIVEP2
GCST007923	Medication use (drugs used in diabetes)	PMID:31015401	['European=305913']	305913	58	DGKB	3e-09		7_15025675_C_T	DGKB
GCST007923	Medication use (drugs used in diabetes)	PMID:31015401	['European=305913']	305913	58	JAZF1	6e-12		7_28144083_T_C	JAZF1
GCST007923	Medication use (drugs used in diabetes)	PMID:31015401	['European=305913']	305913	58		3e-08		8_41661944_A_G	NKX6-3
GCST007923	Medication use (drugs used in diabetes)	PMID:31015401	['European=305913']	305913	58	SLC30A8	4e-14		8_117172786_G_A	SLC30A8
GCST007923	Medication use (drugs used in diabetes)	PMID:31015401	['European=305913']	305913	58	CDKN2B	7e-21		9_22132699_T_C	CDKN2B
GCST007923	Medication use (drugs used in diabetes)	PMID:31015401	['European=305913']	305913	58	CDKN2B	5e-14		9_22137686_T_G	CDKN2B
GCST007923	Medication use (drugs used in diabetes)	PMID:31015401	['European=305913']	305913	58	TLE1	2e-13		9_81696885_T_C	TLE1
GCST007923	Medication use (drugs used in diabetes)	PMID:31015401	['European=305913']	305913	58	CDC123	3e-12		10_12265895_C_T	NUDT5
GCST007923	Medication use (drugs used in diabetes)	PMID:31015401	['European=305913']	305913	58	ZMIZ1	3e-20		10_79187911_T_G	ZMIZ1
GCST007923	Medication use (drugs used in diabetes)	PMID:31015401	['European=305913']	305913	58	HHEX	9e-18		10_92719350_A_G	HHEX
GCST007923	Medication use (drugs used in diabetes)	PMID:31015401	['European=305913']	305913	58	TCF7L2	4e-145		10_112998590_C_T	TCF7L2
GCST007923	Medication use (drugs used in diabetes)	PMID:31015401	['European=305913']	305913	58	TCF7L2	2e-08		10_113058283_C_T	TCF7L2
GCST007923	Medication use (drugs used in diabetes)	PMID:31015401	['European=305913']	305913	58	KCNQ1	4e-08		11_2670270_G_A	CDKN1C
GCST007923	Medication use (drugs used in diabetes)	PMID:31015401	['European=305913']	305913	58		4e-13		11_2835428_C_G	CDKN1C
GCST007923	Medication use (drugs used in diabetes)	PMID:31015401	['European=305913']	305913	58		4e-08		11_47659818_T_G	MTCH2
GCST007923	Medication use (drugs used in diabetes)	PMID:31015401	['European=305913']	305913	58	ARAP1	3e-11		11_72749353_A_C	ARAP1
GCST007923	Medication use (drugs used in diabetes)	PMID:31015401	['European=305913']	305913	58	CCND2	3e-08		12_4275530_C_T	CCND2
GCST007923	Medication use (drugs used in diabetes)	PMID:31015401	['European=305913']	305913	58	AC008012.1	3e-08		12_4275530_C_T	CCND2
GCST007923	Medication use (drugs used in diabetes)	PMID:31015401	['European=305913']	305913	58	HMGA2	3e-09		12_65827280_A_T	HMGA2
GCST007923	Medication use (drugs used in diabetes)	PMID:31015401	['European=305913']	305913	58	SPRY2	1e-15		13_80143021_G_A	SPRY2
GCST007923	Medication use (drugs used in diabetes)	PMID:31015401	['European=305913']	305913	58	CLEC14A	7e-09		14_38379215_G_T	CLEC14A
GCST007923	Medication use (drugs used in diabetes)	PMID:31015401	['European=305913']	305913	58	ACTN1	1e-08		14_68963653_G_A	ACTN1
GCST007923	Medication use (drugs used in diabetes)	PMID:31015401	['European=305913']	305913	58		1e-08		15_41517007_G_A	LTK
GCST007923	Medication use (drugs used in diabetes)	PMID:31015401	['European=305913']	305913	58		7e-11		15_77489993_A_G	HMG20A
GCST007923	Medication use (drugs used in diabetes)	PMID:31015401	['European=305913']	305913	58		4e-08		15_89906291_T_C	ARPIN-AP3S2
GCST007923	Medication use (drugs used in diabetes)	PMID:31015401	['European=305913']	305913	58	FTO	2e-23		16_53772541_A_G	RPGRIP1L
GCST007923	Medication use (drugs used in diabetes)	PMID:31015401	['European=305913']	305913	58		7e-09		16_75209759_G_C	CTRB2
GCST007923	Medication use (drugs used in diabetes)	PMID:31015401	['European=305913']	305913	58	HNF1B	1e-11		17_37741165_T_C	HNF1B
GCST007923	Medication use (drugs used in diabetes)	PMID:31015401	['European=305913']	305913	58		7e-09		17_42564217_C_T	COASY
GCST007923	Medication use (drugs used in diabetes)	PMID:31015401	['European=305913']	305913	58	GRP	3e-09		18_59214401_C_A	GRP
GCST007923	Medication use (drugs used in diabetes)	PMID:31015401	['European=305913']	305913	58		4e-08		19_12983484_C_T	NFIX
GCST007923	Medication use (drugs used in diabetes)	PMID:31015401	['European=305913']	305913	58		1e-11		19_45661824_G_A	GIPR
GCST007923	Medication use (drugs used in diabetes)	PMID:31015401	['European=305913']	305913	58	HNF4A	1e-12		20_44413724_C_T	HNF4A
GCST007924	Medication use (antithrombotic agents)	PMID:31015401	['European=153639']	153639	13		3e-20		1_109274968_G_T	PSRC1
GCST007924	Medication use (antithrombotic agents)	PMID:31015401	['European=153639']	153639	13	ABCG8	7e-09		2_43845437_G_T	ABCG5
GCST007924	Medication use (antithrombotic agents)	PMID:31015401	['European=153639']	153639	13	LPA	1e-20		6_160576086_A_T	LPA
GCST007924	Medication use (antithrombotic agents)	PMID:31015401	['European=153639']	153639	13	LPA	3e-18		6_160591981_T_C	LPA
GCST007924	Medication use (antithrombotic agents)	PMID:31015401	['European=153639']	153639	13	LPL	2e-10		8_19975135_G_T	LPL
GCST007924	Medication use (antithrombotic agents)	PMID:31015401	['European=153639']	153639	13	TRIB1	2e-13		8_125487789_C_G	TRIB1
GCST007924	Medication use (antithrombotic agents)	PMID:31015401	['European=153639']	153639	13	CDKN2B	4e-18		9_22076072_T_C	CDKN2B
GCST007924	Medication use (antithrombotic agents)	PMID:31015401	['European=153639']	153639	13	ABO	2e-14		9_133274414_G_A	ABO
GCST007924	Medication use (antithrombotic agents)	PMID:31015401	['European=153639']	153639	13	ZPR1	1e-11		11_116778201_G_C	BUD13
GCST007924	Medication use (antithrombotic agents)	PMID:31015401	['European=153639']	153639	13	CRHR1	1e-08		17_45759587_A_C	CRHR1
GCST007924	Medication use (antithrombotic agents)	PMID:31015401	['European=153639']	153639	13		6e-18		19_11080624_G_A	LDLR
GCST007924	Medication use (antithrombotic agents)	PMID:31015401	['European=153639']	153639	13	APOE	3e-17		19_44908822_C_T	APOE
GCST007925	Medication use (vasodilators used in cardiac diseases)	PMID:31015401	['European=242659']	242659	3	LPA	1e-17		6_160584578_C_T	LPA
GCST007925	Medication use (vasodilators used in cardiac diseases)	PMID:31015401	['European=242659']	242659	3	LPA	2e-10		6_160591981_T_C	LPA
GCST007925	Medication use (vasodilators used in cardiac diseases)	PMID:31015401	['European=242659']	242659	3	CDKN2B	5e-18		9_22124505_A_T	CDKN2B
GCST007925	Medication use (vasodilators used in cardiac diseases)	PMID:31015401	['European=242659']	242659	3	CDKN2A	5e-18		9_22124505_A_T	CDKN2B
GCST007926	Medication use (antihypertensives)	PMID:31015401	['European=152380']	152380	5	CASZ1	7e-09		1_10738432_C_G	CASZ1
GCST007926	Medication use (antihypertensives)	PMID:31015401	['European=152380']	152380	5	KCNK3	2e-08		2_26693976_C_G	KCNK3
GCST007926	Medication use (antihypertensives)	PMID:31015401	['European=152380']	152380	5	LSP1	7e-09		11_1867384_C_T	LSP1
GCST007926	Medication use (antihypertensives)	PMID:31015401	['European=152380']	152380	5	ARVCF	4e-09		22_19984029_T_C	ARVCF
GCST007927	Medication use (beta blocking agents)	PMID:31015401	['European=224024']	224024	59	CASZ1	3e-13		1_10739520_T_C	CASZ1
GCST007927	Medication use (beta blocking agents)	PMID:31015401	['European=224024']	224024	59		7e-14		1_11819642_A_G	MTHFR
GCST007927	Medication use (beta blocking agents)	PMID:31015401	['European=224024']	224024	59		3e-08		1_56140534_G_A	AC119674.2
GCST007927	Medication use (beta blocking agents)	PMID:31015401	['European=224024']	224024	59		8e-09		1_109272258_C_T	PSRC1
GCST007927	Medication use (beta blocking agents)	PMID:31015401	['European=224024']	224024	59	KCNA3	8e-09		1_110771350_C_T	KCNA3
GCST007927	Medication use (beta blocking agents)	PMID:31015401	['European=224024']	224024	59	WNT2B	6e-11		1_112501706_G_T	WNT2B
GCST007927	Medication use (beta blocking agents)	PMID:31015401	['European=224024']	224024	59	NGF	4e-10		1_115283548_A_T	NGF
GCST007927	Medication use (beta blocking agents)	PMID:31015401	['European=224024']	224024	59	AGT	8e-10		1_230715790_C_T	AGT
GCST007927	Medication use (beta blocking agents)	PMID:31015401	['European=224024']	224024	59	KCNK3	3e-11		2_26691496_C_T	KCNK3
GCST007927	Medication use (beta blocking agents)	PMID:31015401	['European=224024']	224024	59	ZFP36L2	1e-10		2_43151581_A_G	ZFP36L2
GCST007927	Medication use (beta blocking agents)	PMID:31015401	['European=224024']	224024	59	SLC4A7	3e-10		3_27441673_T_C	SLC4A7
GCST007927	Medication use (beta blocking agents)	PMID:31015401	['European=224024']	224024	59		6e-09		3_48136803_G_C	MAP4
GCST007927	Medication use (beta blocking agents)	PMID:31015401	['European=224024']	224024	59	RYBP	2e-08		3_72368221_C_T	RYBP
GCST007927	Medication use (beta blocking agents)	PMID:31015401	['European=224024']	224024	59	FGF5	2e-26		4_80253438_G_A	FGF5
GCST007927	Medication use (beta blocking agents)	PMID:31015401	['European=224024']	224024	59	PITX2	5e-09		4_110743002_G_A	PITX2
GCST007927	Medication use (beta blocking agents)	PMID:31015401	['European=224024']	224024	59	PCDH18	1e-09		4_137520376_A_G	PCDH18
GCST007927	Medication use (beta blocking agents)	PMID:31015401	['European=224024']	224024	59	GUCY1A1	4e-08		4_155738667_A_C	GUCY1B1
GCST007927	Medication use (beta blocking agents)	PMID:31015401	['European=224024']	224024	59	FBN2	2e-11		5_128521800_A_G	SLC27A6
GCST007927	Medication use (beta blocking agents)	PMID:31015401	['European=224024']	224024	59		1e-11		5_158376622_G_A	CLINT1
GCST007927	Medication use (beta blocking agents)	PMID:31015401	['European=224024']	224024	59		3e-13		6_126854800_G_A	RSPO3
GCST007927	Medication use (beta blocking agents)	PMID:31015401	['European=224024']	224024	59	TCF21	2e-10		6_133863834_G_A	TCF21
GCST007927	Medication use (beta blocking agents)	PMID:31015401	['European=224024']	224024	59	LPA	4e-13		6_160576086_A_T	LPA
GCST007927	Medication use (beta blocking agents)	PMID:31015401	['European=224024']	224024	59	LPA	3e-09		6_160591981_T_C	LPA
GCST007927	Medication use (beta blocking agents)	PMID:31015401	['European=224024']	224024	59	PDE10A	2e-08		6_165763738_T_C	PDE10A
GCST007927	Medication use (beta blocking agents)	PMID:31015401	['European=224024']	224024	59		3e-11		7_27206274_T_C	HOXA13
GCST007927	Medication use (beta blocking agents)	PMID:31015401	['European=224024']	224024	59		2e-08		7_107432236_A_C	GPR22
GCST007927	Medication use (beta blocking agents)	PMID:31015401	['European=224024']	224024	59	MET	4e-08		7_116716022_G_C	MET
GCST007927	Medication use (beta blocking agents)	PMID:31015401	['European=224024']	224024	59	CAPZA2	4e-08		7_116716022_G_C	MET
GCST007927	Medication use (beta blocking agents)	PMID:31015401	['European=224024']	224024	59	KLF14	2e-09		7_130765392_C_T	KLF14
GCST007927	Medication use (beta blocking agents)	PMID:31015401	['European=224024']	224024	59	NOS3	8e-21		7_150993088_C_T	NOS3
GCST007927	Medication use (beta blocking agents)	PMID:31015401	['European=224024']	224024	59	ZFHX4	2e-08		8_76403885_A_C	ZFHX4
GCST007927	Medication use (beta blocking agents)	PMID:31015401	['European=224024']	224024	59	NCALD	5e-08		8_101887248_C_T	NCALD
GCST007927	Medication use (beta blocking agents)	PMID:31015401	['European=224024']	224024	59	CDKN2B	4e-18		9_22098620_A_G	CDKN2B
GCST007927	Medication use (beta blocking agents)	PMID:31015401	['European=224024']	224024	59	CDKN2A	4e-18		9_22098620_A_G	CDKN2B
GCST007927	Medication use (beta blocking agents)	PMID:31015401	['European=224024']	224024	59	CACNB2	5e-11		10_18470608_T_A	NSUN6
GCST007927	Medication use (beta blocking agents)	PMID:31015401	['European=224024']	224024	59	CABCOCO1	4e-11		10_61765354_G_A	CABCOCO1
GCST007927	Medication use (beta blocking agents)	PMID:31015401	['European=224024']	224024	59	LSP1	5e-15		11_1877434_T_C	PRR33
GCST007927	Medication use (beta blocking agents)	PMID:31015401	['European=224024']	224024	59	SOX6	1e-08		11_16313232_A_T	C11orf58
GCST007927	Medication use (beta blocking agents)	PMID:31015401	['European=224024']	224024	59	GAS2	4e-08		11_22473784_C_T	SLC17A6
GCST007927	Medication use (beta blocking agents)	PMID:31015401	['European=224024']	224024	59	FANCF	4e-08		11_22473784_C_T	SLC17A6
GCST007927	Medication use (beta blocking agents)	PMID:31015401	['European=224024']	224024	59		2e-08		11_28400949_A_G	METTL15
GCST007927	Medication use (beta blocking agents)	PMID:31015401	['European=224024']	224024	59	ARHGAP42	1e-10		11_100739815_T_C	ARHGAP42
GCST007927	Medication use (beta blocking agents)	PMID:31015401	['European=224024']	224024	59		5e-09		11_107313570_A_G	CWF19L2
GCST007927	Medication use (beta blocking agents)	PMID:31015401	['European=224024']	224024	59	SH2B3	8e-22		12_111427245_C_G	SH2B3
GCST007927	Medication use (beta blocking agents)	PMID:31015401	['European=224024']	224024	59	HECTD4	7e-15		12_112433568_A_G	RPL6
GCST007927	Medication use (beta blocking agents)	PMID:31015401	['European=224024']	224024	59	PTPN11	7e-15		12_112433568_A_G	RPL6
GCST007927	Medication use (beta blocking agents)	PMID:31015401	['European=224024']	224024	59	TBX3	6e-11		12_115118062_A_G	TBX3
GCST007927	Medication use (beta blocking agents)	PMID:31015401	['European=224024']	224024	59		2e-08		15_74771232_T_C	CSK
GCST007927	Medication use (beta blocking agents)	PMID:31015401	['European=224024']	224024	59	FES	4e-21		15_90885359_T_G	FES
GCST007927	Medication use (beta blocking agents)	PMID:31015401	['European=224024']	224024	59		1e-09		15_94768842_T_C	MCTP2
GCST007927	Medication use (beta blocking agents)	PMID:31015401	['European=224024']	224024	59	PDILT	7e-11		16_20381010_G_A	PDILT
GCST007927	Medication use (beta blocking agents)	PMID:31015401	['European=224024']	224024	59	FTO	8e-10		16_53790095_G_A	RPGRIP1L
GCST007927	Medication use (beta blocking agents)	PMID:31015401	['European=224024']	224024	59	CMIP	1e-08		16_81491599_A_C	CMIP
GCST007927	Medication use (beta blocking agents)	PMID:31015401	['European=224024']	224024	59		2e-11		16_89665830_C_T	SPATA33
GCST007927	Medication use (beta blocking agents)	PMID:31015401	['European=224024']	224024	59	BAHCC1	5e-08		17_81384195_A_G	BAHCC1
GCST007927	Medication use (beta blocking agents)	PMID:31015401	['European=224024']	224024	59	INSR	7e-12		19_7255690_A_G	INSR
GCST007927	Medication use (beta blocking agents)	PMID:31015401	['European=224024']	224024	59	RGL3	5e-12		19_11416089_G_T	RGL3
GCST007927	Medication use (beta blocking agents)	PMID:31015401	['European=224024']	224024	59	PGPEP1	5e-08		19_18348567_A_G	PGPEP1
GCST007927	Medication use (beta blocking agents)	PMID:31015401	['European=224024']	224024	59	PLCB1	4e-15		20_8641833_T_C	PLCB4
GCST007927	Medication use (beta blocking agents)	PMID:31015401	['European=224024']	224024	59		2e-09		20_10986566_T_G	JAG1
GCST007927	Medication use (beta blocking agents)	PMID:31015401	['European=224024']	224024	59	ZNF831	1e-12		20_59160393_G_A	ZNF831
GCST007928	Medication use (diuretics)	PMID:31015401	['European=229086']	229086	104	CASZ1	2e-26		1_10736809_T_C	CASZ1
GCST007928	Medication use (diuretics)	PMID:31015401	['European=229086']	229086	104		9e-13		1_11823674_C_T	MTHFR
GCST007928	Medication use (diuretics)	PMID:31015401	['European=229086']	229086	104		2e-18		1_112504556_T_C	WNT2B
GCST007928	Medication use (diuretics)	PMID:31015401	['European=229086']	229086	104	RHOC	1e-12		1_112688136_A_G	MOV10
GCST007928	Medication use (diuretics)	PMID:31015401	['European=229086']	229086	104	NGF	6e-10		1_115297896_C_G	NGF
GCST007928	Medication use (diuretics)	PMID:31015401	['European=229086']	229086	104	KCNK3	2e-34		2_26691496_C_T	KCNK3
GCST007928	Medication use (diuretics)	PMID:31015401	['European=229086']	229086	104	ACMSD	2e-08		2_134916800_T_C	CCNT2
GCST007928	Medication use (diuretics)	PMID:31015401	['European=229086']	229086	104	ZEB2	1e-08		2_144457040_T_G	ZEB2
GCST007928	Medication use (diuretics)	PMID:31015401	['European=229086']	229086	104		2e-08		2_164097664_T_A	FIGN
GCST007928	Medication use (diuretics)	PMID:31015401	['European=229086']	229086	104	SLC4A7	8e-21		3_27494440_G_A	SLC4A7
GCST007928	Medication use (diuretics)	PMID:31015401	['European=229086']	229086	104		5e-08		3_48140836_A_G	CDC25A
GCST007928	Medication use (diuretics)	PMID:31015401	['European=229086']	229086	104	MECOM	2e-08		3_169395322_C_A	MECOM
GCST007928	Medication use (diuretics)	PMID:31015401	['European=229086']	229086	104		8e-10		4_38393894_G_C	KLF3
GCST007928	Medication use (diuretics)	PMID:31015401	['European=229086']	229086	104	FGF5	1e-32		4_80259918_A_T	FGF5
GCST007928	Medication use (diuretics)	PMID:31015401	['European=229086']	229086	104	NPNT	8e-10		4_105990585_G_C	INTS12
GCST007928	Medication use (diuretics)	PMID:31015401	['European=229086']	229086	104	ENPEP	9e-09		4_110504739_A_G	PITX2
GCST007928	Medication use (diuretics)	PMID:31015401	['European=229086']	229086	104		8e-11		4_143250595_T_G	USP38
GCST007928	Medication use (diuretics)	PMID:31015401	['European=229086']	229086	104	MAP9	1e-10		4_155499453_A_T	MAP9
GCST007928	Medication use (diuretics)	PMID:31015401	['European=229086']	229086	104	GUCY1A1	1e-10		4_155499453_A_T	MAP9
GCST007928	Medication use (diuretics)	PMID:31015401	['European=229086']	229086	104	GUCY1A1	3e-08		4_155695469_A_G	GUCY1A1
GCST007928	Medication use (diuretics)	PMID:31015401	['European=229086']	229086	104	NPR3	7e-20		5_32831833_T_C	NPR3
GCST007928	Medication use (diuretics)	PMID:31015401	['European=229086']	229086	104		8e-13		5_115057484_G_T	TRIM36
GCST007928	Medication use (diuretics)	PMID:31015401	['European=229086']	229086	104	FBN2	7e-15		5_128527405_A_G	SLC27A6
GCST007928	Medication use (diuretics)	PMID:31015401	['European=229086']	229086	104		9e-10		5_158055250_G_A	CLINT1
GCST007928	Medication use (diuretics)	PMID:31015401	['European=229086']	229086	104		1e-19		5_158397473_A_G	CLINT1
GCST007928	Medication use (diuretics)	PMID:31015401	['European=229086']	229086	104	GMDS	4e-08		6_1901153_C_T	FOXC1
GCST007928	Medication use (diuretics)	PMID:31015401	['European=229086']	229086	104		1e-09		6_26104404_T_G	HIST1H4C
GCST007928	Medication use (diuretics)	PMID:31015401	['European=229086']	229086	104		6e-11		6_43383015_C_T	ZNF318
GCST007928	Medication use (diuretics)	PMID:31015401	['European=229086']	229086	104		2e-28		6_126826559_C_T	RSPO3
GCST007928	Medication use (diuretics)	PMID:31015401	['European=229086']	229086	104	TCF21	4e-11		6_133893387_C_G	TCF21
GCST007928	Medication use (diuretics)	PMID:31015401	['European=229086']	229086	104	PLEKHG1	3e-12		6_150676133_T_G	PLEKHG1
GCST007928	Medication use (diuretics)	PMID:31015401	['European=229086']	229086	104	HOXA13	1e-28		7_27189500_G_A	HOXA11
GCST007928	Medication use (diuretics)	PMID:31015401	['European=229086']	229086	104	EVX1	2e-19		7_27288568_C_G	EVX1
GCST007928	Medication use (diuretics)	PMID:31015401	['European=229086']	229086	104	PIK3CG	2e-11		7_106771412_T_C	PIK3CG
GCST007928	Medication use (diuretics)	PMID:31015401	['European=229086']	229086	104	CCDC71L	2e-11		7_106771412_T_C	PIK3CG
GCST007928	Medication use (diuretics)	PMID:31015401	['European=229086']	229086	104	NOS3	7e-29		7_150993088_C_T	NOS3
GCST007928	Medication use (diuretics)	PMID:31015401	['European=229086']	229086	104	ERI1	1e-14		8_9045160_A_G	ERI1
GCST007928	Medication use (diuretics)	PMID:31015401	['European=229086']	229086	104		3e-13		8_10393189_C_T	PRSS55
GCST007928	Medication use (diuretics)	PMID:31015401	['European=229086']	229086	104		8e-16		8_11633619_A_G	GATA4
GCST007928	Medication use (diuretics)	PMID:31015401	['European=229086']	229086	104	PURG	4e-09		8_31021691_G_T	PURG
GCST007928	Medication use (diuretics)	PMID:31015401	['European=229086']	229086	104		3e-09		8_142923844_A_C	CYP11B2
GCST007928	Medication use (diuretics)	PMID:31015401	['European=229086']	229086	104	CACNB2	3e-11		10_18162907_A_G	CACNB2
GCST007928	Medication use (diuretics)	PMID:31015401	['European=229086']	229086	104	CACNB2	5e-12		10_18416145_C_T	NSUN6
GCST007928	Medication use (diuretics)	PMID:31015401	['European=229086']	229086	104	CABCOCO1	4e-16		10_61758620_C_T	CABCOCO1
GCST007928	Medication use (diuretics)	PMID:31015401	['European=229086']	229086	104	ADO	8e-09		10_62792482_T_C	ADO
GCST007928	Medication use (diuretics)	PMID:31015401	['European=229086']	229086	104	ADRB1	3e-09		10_114029616_C_T	ADRB1
GCST007928	Medication use (diuretics)	PMID:31015401	['European=229086']	229086	104		7e-10		10_121217643_A_G	WDR11
GCST007928	Medication use (diuretics)	PMID:31015401	['European=229086']	229086	104	LSP1	2e-31		11_1865838_T_G	LSP1
GCST007928	Medication use (diuretics)	PMID:31015401	['European=229086']	229086	104	SWAP70	8e-12		11_9750140_G_C	SWAP70
GCST007928	Medication use (diuretics)	PMID:31015401	['European=229086']	229086	104	SOX6	3e-10		11_16251662_T_C	C11orf58
GCST007928	Medication use (diuretics)	PMID:31015401	['European=229086']	229086	104	MPPED2	4e-08		11_30543597_C_G	MPPED2
GCST007928	Medication use (diuretics)	PMID:31015401	['European=229086']	229086	104	WT1	5e-10		11_32425801_C_G	WT1
GCST007928	Medication use (diuretics)	PMID:31015401	['European=229086']	229086	104		3e-08		11_46309811_G_T	DGKZ
GCST007928	Medication use (diuretics)	PMID:31015401	['European=229086']	229086	104		9e-12		11_47366663_G_A	SPI1
GCST007928	Medication use (diuretics)	PMID:31015401	['European=229086']	229086	104		8e-11		11_48989457_T_C	TRIM51GP
GCST007928	Medication use (diuretics)	PMID:31015401	['European=229086']	229086	104		2e-08		11_50445148_A_G	OR4C12
GCST007928	Medication use (diuretics)	PMID:31015401	['European=229086']	229086	104		2e-08		11_54662003_G_A	OR4A5
GCST007928	Medication use (diuretics)	PMID:31015401	['European=229086']	229086	104		1e-08		11_55362164_C_T	OR4A15
GCST007928	Medication use (diuretics)	PMID:31015401	['European=229086']	229086	104	OVOL1	4e-08		11_65799248_T_G	OVOL1
GCST007928	Medication use (diuretics)	PMID:31015401	['European=229086']	229086	104	ARHGAP42	4e-13		11_100715076_T_C	ARHGAP42
GCST007928	Medication use (diuretics)	PMID:31015401	['European=229086']	229086	104		6e-09		11_107258183_G_A	CWF19L2
GCST007928	Medication use (diuretics)	PMID:31015401	['European=229086']	229086	104	APOLD1	2e-10		12_12735504_T_A	APOLD1
GCST007928	Medication use (diuretics)	PMID:31015401	['European=229086']	229086	104	VDR	4e-09		12_47860570_T_A	HDAC7
GCST007928	Medication use (diuretics)	PMID:31015401	['European=229086']	229086	104	CPSF6	1e-11		12_69248903_A_T	CPSF6
GCST007928	Medication use (diuretics)	PMID:31015401	['European=229086']	229086	104	ATP2B1	2e-16		12_89632685_G_A	ATP2B1
GCST007928	Medication use (diuretics)	PMID:31015401	['European=229086']	229086	104	SH2B3	5e-16		12_111427245_C_G	SH2B3
GCST007928	Medication use (diuretics)	PMID:31015401	['European=229086']	229086	104	HECTD4	2e-08		12_112445672_G_A	RPL6
GCST007928	Medication use (diuretics)	PMID:31015401	['European=229086']	229086	104	TBX3	5e-23		12_115116718_C_T	TBX3
GCST007928	Medication use (diuretics)	PMID:31015401	['European=229086']	229086	104		3e-08		12_121438755_T_C	RNF34
GCST007928	Medication use (diuretics)	PMID:31015401	['European=229086']	229086	104	FGF9	5e-16		13_21740007_T_C	FGF9
GCST007928	Medication use (diuretics)	PMID:31015401	['European=229086']	229086	104	SLC7A1	2e-10		13_29583115_C_T	SLC7A1
GCST007928	Medication use (diuretics)	PMID:31015401	['European=229086']	229086	104	RXFP2	2e-11		13_31643103_G_C	RXFP2
GCST007928	Medication use (diuretics)	PMID:31015401	['European=229086']	229086	104	DACH1	4e-08		13_71791194_A_C	DACH1
GCST007928	Medication use (diuretics)	PMID:31015401	['European=229086']	229086	104		2e-09		13_73237654_C_T	KLF5
GCST007928	Medication use (diuretics)	PMID:31015401	['European=229086']	229086	104		3e-15		15_74769575_A_G	CSK
GCST007928	Medication use (diuretics)	PMID:31015401	['European=229086']	229086	104	ABHD17C	4e-12		15_80726202_C_T	ABHD17C
GCST007928	Medication use (diuretics)	PMID:31015401	['European=229086']	229086	104	PDE8A	4e-09		15_85102221_C_G	PDE8A
GCST007928	Medication use (diuretics)	PMID:31015401	['European=229086']	229086	104	AKAP13	4e-10		15_85395924_T_A	AKAP13
GCST007928	Medication use (diuretics)	PMID:31015401	['European=229086']	229086	104	FES	6e-19		15_90885812_G_A	FES
GCST007928	Medication use (diuretics)	PMID:31015401	['European=229086']	229086	104	PDILT	1e-11		16_20381010_G_A	PDILT
GCST007928	Medication use (diuretics)	PMID:31015401	['European=229086']	229086	104		4e-13		16_30082458_C_G	PPP4C
GCST007928	Medication use (diuretics)	PMID:31015401	['European=229086']	229086	104	HNRNPA1P48	1e-08		16_51526850_C_A	HNRNPA1P48
GCST007928	Medication use (diuretics)	PMID:31015401	['European=229086']	229086	104	FTO	7e-14		16_53772541_A_G	RPGRIP1L
GCST007928	Medication use (diuretics)	PMID:31015401	['European=229086']	229086	104	CMIP	8e-10		16_81504858_A_C	CMIP
GCST007928	Medication use (diuretics)	PMID:31015401	['European=229086']	229086	104		5e-10		16_89641595_T_A	CHMP1A
GCST007928	Medication use (diuretics)	PMID:31015401	['European=229086']	229086	104		8e-11		17_7281743_C_A	SLC2A4
GCST007928	Medication use (diuretics)	PMID:31015401	['European=229086']	229086	104	ZNF652	2e-11		17_49373159_T_A	ZNF652
GCST007928	Medication use (diuretics)	PMID:31015401	['European=229086']	229086	104		7e-09		17_61391581_G_A	TBX2
GCST007928	Medication use (diuretics)	PMID:31015401	['European=229086']	229086	104	2021-09-09	4e-10		17_77320798_A_G	2021-09-09
GCST007928	Medication use (diuretics)	PMID:31015401	['European=229086']	229086	104	MEX3C	3e-09		18_51266459_C_T	MEX3C
GCST007928	Medication use (diuretics)	PMID:31015401	['European=229086']	229086	104	INSR	9e-18		19_7257979_C_G	INSR
GCST007928	Medication use (diuretics)	PMID:31015401	['European=229086']	229086	104	RGL3	8e-13		19_11416089_G_T	RGL3
GCST007928	Medication use (diuretics)	PMID:31015401	['European=229086']	229086	104	CCNE1	3e-10		19_29786822_C_T	CCNE1
GCST007928	Medication use (diuretics)	PMID:31015401	['European=229086']	229086	104	PLCB1	6e-21		20_8641833_T_C	PLCB4
GCST007928	Medication use (diuretics)	PMID:31015401	['European=229086']	229086	104		1e-14		20_10986566_T_G	JAG1
GCST007928	Medication use (diuretics)	PMID:31015401	['European=229086']	229086	104	C20orf203	9e-09		20_32625845_A_G	NOL4L
GCST007928	Medication use (diuretics)	PMID:31015401	['European=229086']	229086	104	JPH2	4e-09		20_44165630_C_T	JPH2
GCST007928	Medication use (diuretics)	PMID:31015401	['European=229086']	229086	104		4e-09		20_50398774_C_T	PTPN1
GCST007928	Medication use (diuretics)	PMID:31015401	['European=229086']	229086	104	NFATC2	2e-10		20_51492442_G_A	NFATC2
GCST007928	Medication use (diuretics)	PMID:31015401	['European=229086']	229086	104	ZNF831	1e-16		20_59160393_G_A	ZNF831
GCST007928	Medication use (diuretics)	PMID:31015401	['European=229086']	229086	104	NRIP1	4e-09		21_14966851_G_C	NRIP1
GCST007929	Medication use (calcium channel blockers)	PMID:31015401	['European=204378']	204378	107	CASZ1	1e-30		1_10736809_T_C	CASZ1
GCST007929	Medication use (calcium channel blockers)	PMID:31015401	['European=204378']	204378	107		7e-16		1_11804529_T_C	CLCN6
GCST007929	Medication use (calcium channel blockers)	PMID:31015401	['European=204378']	204378	107		4e-08		1_27522123_A_G	WASF2
GCST007929	Medication use (calcium channel blockers)	PMID:31015401	['European=204378']	204378	107		6e-09		1_56549996_A_G	AC119674.2
GCST007929	Medication use (calcium channel blockers)	PMID:31015401	['European=204378']	204378	107	WNT2B	9e-23		1_112504257_C_A	WNT2B
GCST007929	Medication use (calcium channel blockers)	PMID:31015401	['European=204378']	204378	107	NGF	9e-09		1_115283548_A_T	NGF
GCST007929	Medication use (calcium channel blockers)	PMID:31015401	['European=204378']	204378	107	KCNK3	7e-31		2_26705943_G_A	KCNK3
GCST007929	Medication use (calcium channel blockers)	PMID:31015401	['European=204378']	204378	107	LRPPRC	1e-08		2_43908175_G_A	ABCG5
GCST007929	Medication use (calcium channel blockers)	PMID:31015401	['European=204378']	204378	107		9e-10		2_164237790_C_A	GRB14
GCST007929	Medication use (calcium channel blockers)	PMID:31015401	['European=204378']	204378	107		1e-11		2_226203364_A_C	IRS1
GCST007929	Medication use (calcium channel blockers)	PMID:31015401	['European=204378']	204378	107		1e-11		2_226203364_A_G	IRS1
GCST007929	Medication use (calcium channel blockers)	PMID:31015401	['European=204378']	204378	107	SLC4A7	1e-20		3_27521497_C_T	SLC4A7
GCST007929	Medication use (calcium channel blockers)	PMID:31015401	['European=204378']	204378	107		1e-08		3_48066952_T_C	MAP4
GCST007929	Medication use (calcium channel blockers)	PMID:31015401	['European=204378']	204378	107	CACNA1D	5e-09		3_53519896_G_T	DCP1A
GCST007929	Medication use (calcium channel blockers)	PMID:31015401	['European=204378']	204378	107		2e-13		3_53696708_G_A	CHDH
GCST007929	Medication use (calcium channel blockers)	PMID:31015401	['European=204378']	204378	107	CHDH	1e-08		3_53824137_C_T	CHDH
GCST007929	Medication use (calcium channel blockers)	PMID:31015401	['European=204378']	204378	107	MECOM	6e-13		3_169413542_A_T	MECOM
GCST007929	Medication use (calcium channel blockers)	PMID:31015401	['European=204378']	204378	107	FGF5	7e-37		4_80259918_A_T	FGF5
GCST007929	Medication use (calcium channel blockers)	PMID:31015401	['European=204378']	204378	107	NPNT	2e-08		4_105989801_C_T	INTS12
GCST007929	Medication use (calcium channel blockers)	PMID:31015401	['European=204378']	204378	107	LEF1	5e-08		4_108081403_C_T	LEF1
GCST007929	Medication use (calcium channel blockers)	PMID:31015401	['European=204378']	204378	107	ENPEP	6e-12		4_110467945_C_A	ENPEP
GCST007929	Medication use (calcium channel blockers)	PMID:31015401	['European=204378']	204378	107		4e-08		4_143241429_A_C	USP38
GCST007929	Medication use (calcium channel blockers)	PMID:31015401	['European=204378']	204378	107	MAP9	2e-09		4_155512156_G_A	MAP9
GCST007929	Medication use (calcium channel blockers)	PMID:31015401	['European=204378']	204378	107	GUCY1A1	2e-09		4_155512156_G_A	MAP9
GCST007929	Medication use (calcium channel blockers)	PMID:31015401	['European=204378']	204378	107	GUCY1A1	2e-10		4_155718736_G_T	GUCY1B1
GCST007929	Medication use (calcium channel blockers)	PMID:31015401	['European=204378']	204378	107	FAT1	3e-08		4_186622373_G_A	MTNR1A
GCST007929	Medication use (calcium channel blockers)	PMID:31015401	['European=204378']	204378	107		1e-13		5_32828740_T_C	NPR3
GCST007929	Medication use (calcium channel blockers)	PMID:31015401	['European=204378']	204378	107	ERAP1	3e-09		5_96780017_C_T	ERAP1
GCST007929	Medication use (calcium channel blockers)	PMID:31015401	['European=204378']	204378	107		1e-08		5_115054129_A_G	TRIM36
GCST007929	Medication use (calcium channel blockers)	PMID:31015401	['European=204378']	204378	107	PRDM6	1e-10		5_123131722_G_T	PRDM6
GCST007929	Medication use (calcium channel blockers)	PMID:31015401	['European=204378']	204378	107	SLC27A6	1e-11		5_128545873_C_T	SLC27A6
GCST007929	Medication use (calcium channel blockers)	PMID:31015401	['European=204378']	204378	107	FBN2	1e-11		5_128545873_C_T	SLC27A6
GCST007929	Medication use (calcium channel blockers)	PMID:31015401	['European=204378']	204378	107		4e-08		5_158067851_C_T	CLINT1
GCST007929	Medication use (calcium channel blockers)	PMID:31015401	['European=204378']	204378	107		5e-13		5_158397473_A_G	CLINT1
GCST007929	Medication use (calcium channel blockers)	PMID:31015401	['European=204378']	204378	107	SLC44A4	2e-10		6_31872678_A_G	SLC44A4
GCST007929	Medication use (calcium channel blockers)	PMID:31015401	['European=204378']	204378	107		3e-10		6_43378724_C_G	ZNF318
GCST007929	Medication use (calcium channel blockers)	PMID:31015401	['European=204378']	204378	107	VEGFA	5e-10		6_43790159_C_A	VEGFA
GCST007929	Medication use (calcium channel blockers)	PMID:31015401	['European=204378']	204378	107		1e-24		6_126876628_A_G	RSPO3
GCST007929	Medication use (calcium channel blockers)	PMID:31015401	['European=204378']	204378	107	TCF21	4e-10		6_133905009_T_C	TCF21
GCST007929	Medication use (calcium channel blockers)	PMID:31015401	['European=204378']	204378	107	PLEKHG1	7e-09		6_150678328_C_T	PLEKHG1
GCST007929	Medication use (calcium channel blockers)	PMID:31015401	['European=204378']	204378	107		1e-08		7_2498232_G_A	LFNG
GCST007929	Medication use (calcium channel blockers)	PMID:31015401	['European=204378']	204378	107		4e-20		7_27206274_T_C	HOXA13
GCST007929	Medication use (calcium channel blockers)	PMID:31015401	['European=204378']	204378	107	EVX1	4e-17		7_27281931_T_A	EVX1
GCST007929	Medication use (calcium channel blockers)	PMID:31015401	['European=204378']	204378	107		5e-08		7_99367992_G_A	ARPC1B
GCST007929	Medication use (calcium channel blockers)	PMID:31015401	['European=204378']	204378	107	PIK3CG	2e-12		7_106765196_C_T	PIK3CG
GCST007929	Medication use (calcium channel blockers)	PMID:31015401	['European=204378']	204378	107	CCDC71L	2e-12		7_106765196_C_T	PIK3CG
GCST007929	Medication use (calcium channel blockers)	PMID:31015401	['European=204378']	204378	107	ZC3HC1	5e-09		7_130023656_C_T	ZC3HC1
GCST007929	Medication use (calcium channel blockers)	PMID:31015401	['European=204378']	204378	107	KLF14	7e-09		7_130782095_A_G	KLF14
GCST007929	Medication use (calcium channel blockers)	PMID:31015401	['European=204378']	204378	107	NOS3	4e-26		7_150993088_C_T	NOS3
GCST007929	Medication use (calcium channel blockers)	PMID:31015401	['European=204378']	204378	107		2e-08		7_151718450_C_T	PRKAG2
GCST007929	Medication use (calcium channel blockers)	PMID:31015401	['European=204378']	204378	107	MFHAS1	1e-08		8_8872251_G_C	MFHAS1
GCST007929	Medication use (calcium channel blockers)	PMID:31015401	['European=204378']	204378	107		5e-10		8_10766123_G_C	SOX7
GCST007929	Medication use (calcium channel blockers)	PMID:31015401	['European=204378']	204378	107		6e-09		8_11773406_C_T	NEIL2
GCST007929	Medication use (calcium channel blockers)	PMID:31015401	['European=204378']	204378	107	NAT2	3e-08		8_18425421_C_T	NAT2
GCST007929	Medication use (calcium channel blockers)	PMID:31015401	['European=204378']	204378	107	HNF4G	4e-08		8_75804502_T_G	HNF4G
GCST007929	Medication use (calcium channel blockers)	PMID:31015401	['European=204378']	204378	107	ZFPM2	1e-08		8_104969725_A_C	ZFPM2
GCST007929	Medication use (calcium channel blockers)	PMID:31015401	['European=204378']	204378	107		4e-09		8_142910442_T_A	CYP11B2
GCST007929	Medication use (calcium channel blockers)	PMID:31015401	['European=204378']	204378	107	SVEP1	2e-08		9_110487920_G_T	SVEP1
GCST007929	Medication use (calcium channel blockers)	PMID:31015401	['European=204378']	204378	107		1e-08		9_125431177_G_T	GAPVD1
GCST007929	Medication use (calcium channel blockers)	PMID:31015401	['European=204378']	204378	107	DBH	3e-10		9_133657152_C_T	DBH
GCST007929	Medication use (calcium channel blockers)	PMID:31015401	['European=204378']	204378	107	CACNB2	3e-11		10_18439030_C_G	NSUN6
GCST007929	Medication use (calcium channel blockers)	PMID:31015401	['European=204378']	204378	107	CABCOCO1	9e-18		10_61684459_C_A	CABCOCO1
GCST007929	Medication use (calcium channel blockers)	PMID:31015401	['European=204378']	204378	107	PLCE1	2e-10		10_94263320_T_C	NOC3L
GCST007929	Medication use (calcium channel blockers)	PMID:31015401	['European=204378']	204378	107		6e-10		10_102876898_G_C	AS3MT
GCST007929	Medication use (calcium channel blockers)	PMID:31015401	['European=204378']	204378	107	LSP1	9e-31		11_1865838_T_G	LSP1
GCST007929	Medication use (calcium channel blockers)	PMID:31015401	['European=204378']	204378	107		3e-08		11_9938090_G_A	SWAP70
GCST007929	Medication use (calcium channel blockers)	PMID:31015401	['European=204378']	204378	107	SOX6	1e-08		11_16296972_G_T	C11orf58
GCST007929	Medication use (calcium channel blockers)	PMID:31015401	['European=204378']	204378	107	WT1	1e-08		11_32461773_A_C	WT1
GCST007929	Medication use (calcium channel blockers)	PMID:31015401	['European=204378']	204378	107		6e-10		11_58599088_A_G	ZFP91-CNTF
GCST007929	Medication use (calcium channel blockers)	PMID:31015401	['European=204378']	204378	107	ARHGAP42	6e-24		11_100722807_G_C	ARHGAP42
GCST007929	Medication use (calcium channel blockers)	PMID:31015401	['European=204378']	204378	107		1e-12		11_117201254_T_C	TAGLN
GCST007929	Medication use (calcium channel blockers)	PMID:31015401	['European=204378']	204378	107	RIMKLB	4e-10		12_8779605_T_G	A2ML1
GCST007929	Medication use (calcium channel blockers)	PMID:31015401	['European=204378']	204378	107	VDR	3e-08		12_47944639_G_A	VDR
GCST007929	Medication use (calcium channel blockers)	PMID:31015401	['European=204378']	204378	107		5e-08		12_54030339_T_C	HOXC5
GCST007929	Medication use (calcium channel blockers)	PMID:31015401	['European=204378']	204378	107		1e-10		12_69321677_G_A	LYZ
GCST007929	Medication use (calcium channel blockers)	PMID:31015401	['European=204378']	204378	107	ATP2B1	6e-12		12_89632685_G_A	ATP2B1
GCST007929	Medication use (calcium channel blockers)	PMID:31015401	['European=204378']	204378	107	SH2B3	2e-12		12_111446804_T_C	SH2B3
GCST007929	Medication use (calcium channel blockers)	PMID:31015401	['European=204378']	204378	107	TBX3	2e-18		12_115118062_A_G	TBX3
GCST007929	Medication use (calcium channel blockers)	PMID:31015401	['European=204378']	204378	107		7e-10		12_121528771_T_C	KDM2B
GCST007929	Medication use (calcium channel blockers)	PMID:31015401	['European=204378']	204378	107	FGF9	2e-14		13_21721729_G_C	FGF9
GCST007929	Medication use (calcium channel blockers)	PMID:31015401	['European=204378']	204378	107	RXFP2	1e-21		13_31607397_C_T	RXFP2
GCST007929	Medication use (calcium channel blockers)	PMID:31015401	['European=204378']	204378	107		1e-08		14_98164834_T_C	C14orf177
GCST007929	Medication use (calcium channel blockers)	PMID:31015401	['European=204378']	204378	107		3e-12		15_74788737_G_A	CSK
GCST007929	Medication use (calcium channel blockers)	PMID:31015401	['European=204378']	204378	107	ABHD17C	6e-16		15_80726202_C_T	ABHD17C
GCST007929	Medication use (calcium channel blockers)	PMID:31015401	['European=204378']	204378	107	FES	8e-19		15_90885725_C_T	FES
GCST007929	Medication use (calcium channel blockers)	PMID:31015401	['European=204378']	204378	107	UMOD	4e-08		16_20355185_T_C	UMOD
GCST007929	Medication use (calcium channel blockers)	PMID:31015401	['European=204378']	204378	107	FTO	1e-11		16_53790314_A_G	RPGRIP1L
GCST007929	Medication use (calcium channel blockers)	PMID:31015401	['European=204378']	204378	107	CMIP	1e-09		16_81564352_G_A	CMIP
GCST007929	Medication use (calcium channel blockers)	PMID:31015401	['European=204378']	204378	107		8e-17		16_89646481_C_T	CHMP1A
GCST007929	Medication use (calcium channel blockers)	PMID:31015401	['European=204378']	204378	107		5e-09		17_7622228_C_T	SAT2
GCST007929	Medication use (calcium channel blockers)	PMID:31015401	['European=204378']	204378	107		4e-09		17_46935905_T_C	AC005670.2
GCST007929	Medication use (calcium channel blockers)	PMID:31015401	['European=204378']	204378	107	B4GALNT2	3e-09		17_49115258_G_A	B4GALNT2
GCST007929	Medication use (calcium channel blockers)	PMID:31015401	['European=204378']	204378	107	ACE	3e-13		17_63480868_A_G	ACE
GCST007929	Medication use (calcium channel blockers)	PMID:31015401	['European=204378']	204378	107	MEX3C	1e-09		18_51266459_C_T	MEX3C
GCST007929	Medication use (calcium channel blockers)	PMID:31015401	['European=204378']	204378	107	INSR	3e-19		19_7257979_C_G	INSR
GCST007929	Medication use (calcium channel blockers)	PMID:31015401	['European=204378']	204378	107		4e-11		19_7341166_A_G	AC119396.1
GCST007929	Medication use (calcium channel blockers)	PMID:31015401	['European=204378']	204378	107	RGL3	1e-15		19_11416089_G_T	RGL3
GCST007929	Medication use (calcium channel blockers)	PMID:31015401	['European=204378']	204378	107	APOE	4e-10		19_44908822_C_T	APOE
GCST007929	Medication use (calcium channel blockers)	PMID:31015401	['European=204378']	204378	107	PLCB1	2e-11		20_8642603_T_C	PLCB4
GCST007929	Medication use (calcium channel blockers)	PMID:31015401	['European=204378']	204378	107		1e-16		20_10998362_C_A	JAG1
GCST007929	Medication use (calcium channel blockers)	PMID:31015401	['European=204378']	204378	107	JPH2	8e-10		20_44166512_A_G	JPH2
GCST007929	Medication use (calcium channel blockers)	PMID:31015401	['European=204378']	204378	107	NFATC2	1e-08		20_51492442_G_A	NFATC2
GCST007929	Medication use (calcium channel blockers)	PMID:31015401	['European=204378']	204378	107	ZNF831	8e-12		20_59160402_A_C	ZNF831
GCST007929	Medication use (calcium channel blockers)	PMID:31015401	['European=204378']	204378	107		1e-08		20_63812426_G_A	ZBTB46
GCST007929	Medication use (calcium channel blockers)	PMID:31015401	['European=204378']	204378	107	ARVCF	5e-08		22_19972661_C_G	TXNRD2
GCST007930	Medication use (agents acting on the renin-angiotensin system)	PMID:31015401	['European=237530']	237530	185		2e-11		1_3409348_C_A	ARHGEF16
GCST007930	Medication use (agents acting on the renin-angiotensin system)	PMID:31015401	['European=237530']	237530	185		5e-11		1_6616425_T_G	KLHL21
GCST007930	Medication use (agents acting on the renin-angiotensin system)	PMID:31015401	['European=237530']	237530	185	CASZ1	7e-24		1_10736809_T_C	CASZ1
GCST007930	Medication use (agents acting on the renin-angiotensin system)	PMID:31015401	['European=237530']	237530	185	CLCN6	9e-24		1_11825590_A_G	MTHFR
GCST007930	Medication use (agents acting on the renin-angiotensin system)	PMID:31015401	['European=237530']	237530	185	AC119674.2	3e-12		1_56473563_A_G	AC119674.2
GCST007930	Medication use (agents acting on the renin-angiotensin system)	PMID:31015401	['European=237530']	237530	185		5e-13		1_109272258_C_T	PSRC1
GCST007930	Medication use (agents acting on the renin-angiotensin system)	PMID:31015401	['European=237530']	237530	185	WNT2B	6e-19		1_112504257_C_A	WNT2B
GCST007930	Medication use (agents acting on the renin-angiotensin system)	PMID:31015401	['European=237530']	237530	185	HLX	2e-08		1_221106893_G_A	HLX
GCST007930	Medication use (agents acting on the renin-angiotensin system)	PMID:31015401	['European=237530']	237530	185	WNT3A	3e-10		1_228003374_T_A	WNT3A
GCST007930	Medication use (agents acting on the renin-angiotensin system)	PMID:31015401	['European=237530']	237530	185	AGT	9e-10		1_230708564_T_C	AGT
GCST007930	Medication use (agents acting on the renin-angiotensin system)	PMID:31015401	['European=237530']	237530	185	KCNK3	8e-26		2_26707543_C_T	KCNK3
GCST007930	Medication use (agents acting on the renin-angiotensin system)	PMID:31015401	['European=237530']	237530	185		7e-09		2_42969554_A_T	HAAO
GCST007930	Medication use (agents acting on the renin-angiotensin system)	PMID:31015401	['European=237530']	237530	185	ZFP36L2	1e-09		2_43151581_A_G	ZFP36L2
GCST007930	Medication use (agents acting on the renin-angiotensin system)	PMID:31015401	['European=237530']	237530	185		5e-09		2_58706456_C_T	FANCL
GCST007930	Medication use (agents acting on the renin-angiotensin system)	PMID:31015401	['European=237530']	237530	185	CEP68	5e-08		2_65069146_T_C	CEP68
GCST007930	Medication use (agents acting on the renin-angiotensin system)	PMID:31015401	['European=237530']	237530	185	SULT1C3	1e-08		2_108121531_A_G	SULT1C3
GCST007930	Medication use (agents acting on the renin-angiotensin system)	PMID:31015401	['European=237530']	237530	185	ARHGAP15	7e-10		2_143443128_A_G	ARHGAP15
GCST007930	Medication use (agents acting on the renin-angiotensin system)	PMID:31015401	['European=237530']	237530	185		1e-10		2_164097664_T_A	FIGN
GCST007930	Medication use (agents acting on the renin-angiotensin system)	PMID:31015401	['European=237530']	237530	185	CALCRL	2e-08		2_187346883_C_T	CALCRL
GCST007930	Medication use (agents acting on the renin-angiotensin system)	PMID:31015401	['European=237530']	237530	185	IRS1	9e-10		2_226263827_T_G	IRS1
GCST007930	Medication use (agents acting on the renin-angiotensin system)	PMID:31015401	['European=237530']	237530	185		6e-09		3_11562645_A_G	VGLL4
GCST007930	Medication use (agents acting on the renin-angiotensin system)	PMID:31015401	['European=237530']	237530	185	SLC4A7	7e-19		3_27521497_C_T	SLC4A7
GCST007930	Medication use (agents acting on the renin-angiotensin system)	PMID:31015401	['European=237530']	237530	185		3e-13		3_48132720_A_G	MAP4
GCST007930	Medication use (agents acting on the renin-angiotensin system)	PMID:31015401	['European=237530']	237530	185	CACNA1D	4e-11		3_53519896_G_T	DCP1A
GCST007930	Medication use (agents acting on the renin-angiotensin system)	PMID:31015401	['European=237530']	237530	185		1e-10		3_53700504_G_A	CHDH
GCST007930	Medication use (agents acting on the renin-angiotensin system)	PMID:31015401	['European=237530']	237530	185		9e-09		3_56720205_C_A	TASOR
GCST007930	Medication use (agents acting on the renin-angiotensin system)	PMID:31015401	['European=237530']	237530	185		5e-08		3_136207780_G_T	MSL2
GCST007930	Medication use (agents acting on the renin-angiotensin system)	PMID:31015401	['European=237530']	237530	185	MRAS	1e-10		3_138336294_C_T	NME9
GCST007930	Medication use (agents acting on the renin-angiotensin system)	PMID:31015401	['European=237530']	237530	185		8e-09		3_150379848_G_C	TSC22D2
GCST007930	Medication use (agents acting on the renin-angiotensin system)	PMID:31015401	['European=237530']	237530	185	MECOM	2e-09		3_169135547_A_G	MECOM
GCST007930	Medication use (agents acting on the renin-angiotensin system)	PMID:31015401	['European=237530']	237530	185	MECOM	3e-10		3_169379593_C_T	MECOM
GCST007930	Medication use (agents acting on the renin-angiotensin system)	PMID:31015401	['European=237530']	237530	185	RGS12	3e-08		4_3367773_A_G	HGFAC
GCST007930	Medication use (agents acting on the renin-angiotensin system)	PMID:31015401	['European=237530']	237530	185	STIM2	4e-10		4_26783734_A_T	STIM2
GCST007930	Medication use (agents acting on the renin-angiotensin system)	PMID:31015401	['European=237530']	237530	185		3e-12		4_38364769_A_G	KLF3
GCST007930	Medication use (agents acting on the renin-angiotensin system)	PMID:31015401	['European=237530']	237530	185	FGF5	4e-70		4_80253438_G_A	FGF5
GCST007930	Medication use (agents acting on the renin-angiotensin system)	PMID:31015401	['European=237530']	237530	185	SLC39A8	4e-10		4_102267552_C_T	SLC39A8
GCST007930	Medication use (agents acting on the renin-angiotensin system)	PMID:31015401	['European=237530']	237530	185		7e-09		4_103035799_C_T	SLC9B1
GCST007930	Medication use (agents acting on the renin-angiotensin system)	PMID:31015401	['European=237530']	237530	185	NPNT	5e-12		4_105990585_G_C	INTS12
GCST007930	Medication use (agents acting on the renin-angiotensin system)	PMID:31015401	['European=237530']	237530	185	ENPEP	2e-12		4_110485340_G_A	ENPEP
GCST007930	Medication use (agents acting on the renin-angiotensin system)	PMID:31015401	['European=237530']	237530	185	PCDH18	4e-09		4_137512008_A_G	PCDH18
GCST007930	Medication use (agents acting on the renin-angiotensin system)	PMID:31015401	['European=237530']	237530	185		2e-11		4_143250595_T_G	USP38
GCST007930	Medication use (agents acting on the renin-angiotensin system)	PMID:31015401	['European=237530']	237530	185	MAP9	6e-11		4_155477536_C_T	MAP9
GCST007930	Medication use (agents acting on the renin-angiotensin system)	PMID:31015401	['European=237530']	237530	185	GUCY1A1	2e-13		4_155712292_C_T	GUCY1A1
GCST007930	Medication use (agents acting on the renin-angiotensin system)	PMID:31015401	['European=237530']	237530	185		1e-08		4_156091083_G_A	CTSO
GCST007930	Medication use (agents acting on the renin-angiotensin system)	PMID:31015401	['European=237530']	237530	185	ARL15	2e-08		5_53987800_T_A	ARL15
GCST007930	Medication use (agents acting on the renin-angiotensin system)	PMID:31015401	['European=237530']	237530	185	C5orf67	7e-12		5_56520065_A_G	C5orf67
GCST007930	Medication use (agents acting on the renin-angiotensin system)	PMID:31015401	['European=237530']	237530	185	MEF2C	2e-09		5_88673135_C_T	MEF2C
GCST007930	Medication use (agents acting on the renin-angiotensin system)	PMID:31015401	['European=237530']	237530	185	ERAP1	6e-10		5_96757286_A_G	ERAP1
GCST007930	Medication use (agents acting on the renin-angiotensin system)	PMID:31015401	['European=237530']	237530	185	PRDM6	1e-09		5_123131722_G_T	PRDM6
GCST007930	Medication use (agents acting on the renin-angiotensin system)	PMID:31015401	['European=237530']	237530	185	SLC27A6	3e-13		5_128680470_T_C	FBN2
GCST007930	Medication use (agents acting on the renin-angiotensin system)	PMID:31015401	['European=237530']	237530	185	SPRY4	3e-10		5_142399963_A_G	SPRY4
GCST007930	Medication use (agents acting on the renin-angiotensin system)	PMID:31015401	['European=237530']	237530	185		5e-11		5_158055250_G_A	CLINT1
GCST007930	Medication use (agents acting on the renin-angiotensin system)	PMID:31015401	['European=237530']	237530	185		1e-18		5_158397473_A_G	CLINT1
GCST007930	Medication use (agents acting on the renin-angiotensin system)	PMID:31015401	['European=237530']	237530	185	EBF1	7e-09		5_159017266_C_T	EBF1
GCST007930	Medication use (agents acting on the renin-angiotensin system)	PMID:31015401	['European=237530']	237530	185	PRL	6e-10		6_22418212_G_C	PRL
GCST007930	Medication use (agents acting on the renin-angiotensin system)	PMID:31015401	['European=237530']	237530	185		5e-15		6_26090951_C_G	HFE
GCST007930	Medication use (agents acting on the renin-angiotensin system)	PMID:31015401	['European=237530']	237530	185		2e-09		6_43383015_C_T	ZNF318
GCST007930	Medication use (agents acting on the renin-angiotensin system)	PMID:31015401	['European=237530']	237530	185	VEGFA	1e-08		6_43842284_C_T	VEGFA
GCST007930	Medication use (agents acting on the renin-angiotensin system)	PMID:31015401	['European=237530']	237530	185	TFAP2B	1e-08		6_50970534_C_A	TFAP2B
GCST007930	Medication use (agents acting on the renin-angiotensin system)	PMID:31015401	['European=237530']	237530	185	PKHD1	1e-09		6_51967696_C_T	PKHD1
GCST007930	Medication use (agents acting on the renin-angiotensin system)	PMID:31015401	['European=237530']	237530	185		1e-25		6_126840072_A_C	RSPO3
GCST007930	Medication use (agents acting on the renin-angiotensin system)	PMID:31015401	['European=237530']	237530	185	TCF21	9e-11		6_133863834_G_A	TCF21
GCST007930	Medication use (agents acting on the renin-angiotensin system)	PMID:31015401	['European=237530']	237530	185	PLEKHG1	2e-14		6_150677375_A_G	PLEKHG1
GCST007930	Medication use (agents acting on the renin-angiotensin system)	PMID:31015401	['European=237530']	237530	185	LPA	7e-15		6_160584578_C_T	LPA
GCST007930	Medication use (agents acting on the renin-angiotensin system)	PMID:31015401	['European=237530']	237530	185	LPA	4e-09		6_160591981_T_C	LPA
GCST007930	Medication use (agents acting on the renin-angiotensin system)	PMID:31015401	['European=237530']	237530	185		3e-08		7_1156056_A_G	ZFAND2A
GCST007930	Medication use (agents acting on the renin-angiotensin system)	PMID:31015401	['European=237530']	237530	185		5e-10		7_2498232_G_A	LFNG
GCST007930	Medication use (agents acting on the renin-angiotensin system)	PMID:31015401	['European=237530']	237530	185		2e-08		7_6364627_C_G	RAC1
GCST007930	Medication use (agents acting on the renin-angiotensin system)	PMID:31015401	['European=237530']	237530	185	C1GALT1	4e-11		7_7182144_C_T	C1GALT1
GCST007930	Medication use (agents acting on the renin-angiotensin system)	PMID:31015401	['European=237530']	237530	185	TWIST1	2e-08		7_19009765_G_A	TWIST1
GCST007930	Medication use (agents acting on the renin-angiotensin system)	PMID:31015401	['European=237530']	237530	185	HOXA13	1e-17		7_27206274_T_C	HOXA13
GCST007930	Medication use (agents acting on the renin-angiotensin system)	PMID:31015401	['European=237530']	237530	185	EVX1	4e-15		7_27279420_G_A	EVX1
GCST007930	Medication use (agents acting on the renin-angiotensin system)	PMID:31015401	['European=237530']	237530	185	PIK3CG	3e-11		7_106777517_G_A	PIK3CG
GCST007930	Medication use (agents acting on the renin-angiotensin system)	PMID:31015401	['European=237530']	237530	185	CCDC71L	3e-11		7_106777517_G_A	PIK3CG
GCST007930	Medication use (agents acting on the renin-angiotensin system)	PMID:31015401	['European=237530']	237530	185	ZC3HC1	3e-09		7_130023656_C_T	ZC3HC1
GCST007930	Medication use (agents acting on the renin-angiotensin system)	PMID:31015401	['European=237530']	237530	185	KLF14	2e-15		7_130774483_C_T	KLF14
GCST007930	Medication use (agents acting on the renin-angiotensin system)	PMID:31015401	['European=237530']	237530	185	PODXL	4e-08		7_131638951_A_G	PODXL
GCST007930	Medication use (agents acting on the renin-angiotensin system)	PMID:31015401	['European=237530']	237530	185	AKR1B10	4e-10		7_134530651_T_C	AKR1B10
GCST007930	Medication use (agents acting on the renin-angiotensin system)	PMID:31015401	['European=237530']	237530	185	NOS3	2e-37		7_150993088_C_T	NOS3
GCST007930	Medication use (agents acting on the renin-angiotensin system)	PMID:31015401	['European=237530']	237530	185		3e-11		7_151718450_C_T	PRKAG2
GCST007930	Medication use (agents acting on the renin-angiotensin system)	PMID:31015401	['European=237530']	237530	185	MFHAS1	2e-12		8_8872978_G_A	MFHAS1
GCST007930	Medication use (agents acting on the renin-angiotensin system)	PMID:31015401	['European=237530']	237530	185	MSRA	8e-13		8_10340208_A_G	PRSS55
GCST007930	Medication use (agents acting on the renin-angiotensin system)	PMID:31015401	['European=237530']	237530	185	GATA4	4e-11		8_11667926_G_A	GATA4
GCST007930	Medication use (agents acting on the renin-angiotensin system)	PMID:31015401	['European=237530']	237530	185	EBF2	7e-10		8_26042889_G_T	EBF2
GCST007930	Medication use (agents acting on the renin-angiotensin system)	PMID:31015401	['European=237530']	237530	185		2e-11		8_75917658_C_G	HNF4G
GCST007930	Medication use (agents acting on the renin-angiotensin system)	PMID:31015401	['European=237530']	237530	185	AZIN1	4e-08		8_102864552_C_T	AZIN1
GCST007930	Medication use (agents acting on the renin-angiotensin system)	PMID:31015401	['European=237530']	237530	185	TRPS1	2e-08		8_115674525_C_G	TRPS1
GCST007930	Medication use (agents acting on the renin-angiotensin system)	PMID:31015401	['European=237530']	237530	185	PTP4A3	1e-08		8_141431542_A_G	PTP4A3
GCST007930	Medication use (agents acting on the renin-angiotensin system)	PMID:31015401	['European=237530']	237530	185	CDKN2B	1e-17		9_22121350_A_T	CDKN2B
GCST007930	Medication use (agents acting on the renin-angiotensin system)	PMID:31015401	['European=237530']	237530	185	CDKN2A	1e-17		9_22121350_A_T	CDKN2B
GCST007930	Medication use (agents acting on the renin-angiotensin system)	PMID:31015401	['European=237530']	237530	185		4e-08		9_37245479_A_T	ZCCHC7
GCST007930	Medication use (agents acting on the renin-angiotensin system)	PMID:31015401	['European=237530']	237530	185		5e-11		9_69094540_G_A	TJP2
GCST007930	Medication use (agents acting on the renin-angiotensin system)	PMID:31015401	['European=237530']	237530	185	SVEP1	5e-10		9_110385959_G_A	TXNDC8
GCST007930	Medication use (agents acting on the renin-angiotensin system)	PMID:31015401	['European=237530']	237530	185	CACNB2	2e-11		10_18181400_T_C	CACNB2
GCST007930	Medication use (agents acting on the renin-angiotensin system)	PMID:31015401	['European=237530']	237530	185	CACNB2	5e-15		10_18437125_G_A	NSUN6
GCST007930	Medication use (agents acting on the renin-angiotensin system)	PMID:31015401	['European=237530']	237530	185	BICC1	2e-08		10_58505896_G_A	BICC1
GCST007930	Medication use (agents acting on the renin-angiotensin system)	PMID:31015401	['European=237530']	237530	185	CABCOCO1	2e-29		10_61751548_G_A	CABCOCO1
GCST007930	Medication use (agents acting on the renin-angiotensin system)	PMID:31015401	['European=237530']	237530	185	ADO	4e-12		10_62805132_G_T	ADO
GCST007930	Medication use (agents acting on the renin-angiotensin system)	PMID:31015401	['European=237530']	237530	185	PLCE1	8e-13		10_94135370_G_A	PLCE1
GCST007930	Medication use (agents acting on the renin-angiotensin system)	PMID:31015401	['European=237530']	237530	185	CNNM2	2e-16		10_103034147_C_T	CNNM2
GCST007930	Medication use (agents acting on the renin-angiotensin system)	PMID:31015401	['European=237530']	237530	185	CFAP58	4e-16		10_104506886_C_T	SORCS3
GCST007930	Medication use (agents acting on the renin-angiotensin system)	PMID:31015401	['European=237530']	237530	185	ADRB1	2e-13		10_114045297_G_C	ADRB1
GCST007930	Medication use (agents acting on the renin-angiotensin system)	PMID:31015401	['European=237530']	237530	185	LSP1	5e-28		11_1866576_T_A	LSP1
GCST007930	Medication use (agents acting on the renin-angiotensin system)	PMID:31015401	['European=237530']	237530	185	SWAP70	1e-16		11_9748015_C_G	SWAP70
GCST007930	Medication use (agents acting on the renin-angiotensin system)	PMID:31015401	['European=237530']	237530	185	ARNTL	2e-08		11_13249170_A_T	ARNTL
GCST007930	Medication use (agents acting on the renin-angiotensin system)	PMID:31015401	['European=237530']	237530	185	SOX6	4e-15		11_16316281_G_A	C11orf58
GCST007930	Medication use (agents acting on the renin-angiotensin system)	PMID:31015401	['European=237530']	237530	185	ANO3	9e-09		11_26141959_A_C	ANO3
GCST007930	Medication use (agents acting on the renin-angiotensin system)	PMID:31015401	['European=237530']	237530	185	WT1	2e-08		11_32505692_A_G	WT1
GCST007930	Medication use (agents acting on the renin-angiotensin system)	PMID:31015401	['European=237530']	237530	185		3e-08		11_46238672_G_A	CREB3L1
GCST007930	Medication use (agents acting on the renin-angiotensin system)	PMID:31015401	['European=237530']	237530	185		5e-13		11_47339533_T_C	MYBPC3
GCST007930	Medication use (agents acting on the renin-angiotensin system)	PMID:31015401	['European=237530']	237530	185		2e-09		11_48980695_C_T	TRIM51GP
GCST007930	Medication use (agents acting on the renin-angiotensin system)	PMID:31015401	['European=237530']	237530	185		5e-08		11_55725288_T_C	OR5D3P
GCST007930	Medication use (agents acting on the renin-angiotensin system)	PMID:31015401	['European=237530']	237530	185	ZFP91	2e-12		11_58641214_G_T	CNTF
GCST007930	Medication use (agents acting on the renin-angiotensin system)	PMID:31015401	['European=237530']	237530	185	LRRC10B	8e-10		11_61510774_T_C	LRRC10B
GCST007930	Medication use (agents acting on the renin-angiotensin system)	PMID:31015401	['European=237530']	237530	185		6e-10		11_64220573_G_A	NUDT22
GCST007930	Medication use (agents acting on the renin-angiotensin system)	PMID:31015401	['European=237530']	237530	185	SIPA1	1e-13		11_65638129_G_T	SIPA1
GCST007930	Medication use (agents acting on the renin-angiotensin system)	PMID:31015401	['European=237530']	237530	185	ARHGAP42	2e-36		11_100739815_T_C	ARHGAP42
GCST007930	Medication use (agents acting on the renin-angiotensin system)	PMID:31015401	['European=237530']	237530	185		2e-10		11_107255627_G_A	CWF19L2
GCST007930	Medication use (agents acting on the renin-angiotensin system)	PMID:31015401	['European=237530']	237530	185		2e-12		11_111664589_G_A	SIK2
GCST007930	Medication use (agents acting on the renin-angiotensin system)	PMID:31015401	['European=237530']	237530	185	ZPR1	2e-12		11_116778201_G_C	BUD13
GCST007930	Medication use (agents acting on the renin-angiotensin system)	PMID:31015401	['European=237530']	237530	185	CACNA1C	3e-08		12_2327832_G_A	DCP1B
GCST007930	Medication use (agents acting on the renin-angiotensin system)	PMID:31015401	['European=237530']	237530	185	PDE3A	4e-11		12_20013334_G_C	PDE3A
GCST007930	Medication use (agents acting on the renin-angiotensin system)	PMID:31015401	['European=237530']	237530	185	PDE3A	3e-11		12_20220607_A_G	PDE3A
GCST007930	Medication use (agents acting on the renin-angiotensin system)	PMID:31015401	['European=237530']	237530	185		1e-08		12_47787591_A_G	RAPGEF3
GCST007930	Medication use (agents acting on the renin-angiotensin system)	PMID:31015401	['European=237530']	237530	185		2e-09		12_54049934_A_C	HOXC5
GCST007930	Medication use (agents acting on the renin-angiotensin system)	PMID:31015401	['European=237530']	237530	185	CPSF6	8e-12		12_69245427_G_A	CPSF6
GCST007930	Medication use (agents acting on the renin-angiotensin system)	PMID:31015401	['European=237530']	237530	185	ATP2B1	5e-14		12_89719293_T_G	ATP2B1
GCST007930	Medication use (agents acting on the renin-angiotensin system)	PMID:31015401	['European=237530']	237530	185	SH2B3	3e-27		12_111427245_C_G	SH2B3
GCST007930	Medication use (agents acting on the renin-angiotensin system)	PMID:31015401	['European=237530']	237530	185	HECTD4	9e-15		12_112445672_G_A	RPL6
GCST007930	Medication use (agents acting on the renin-angiotensin system)	PMID:31015401	['European=237530']	237530	185	TBX3	1e-26		12_115115310_C_T	TBX3
GCST007930	Medication use (agents acting on the renin-angiotensin system)	PMID:31015401	['European=237530']	237530	185		1e-08		12_115504414_T_C	MED13L
GCST007930	Medication use (agents acting on the renin-angiotensin system)	PMID:31015401	['European=237530']	237530	185		6e-10		12_121535412_G_A	KDM2B
GCST007930	Medication use (agents acting on the renin-angiotensin system)	PMID:31015401	['European=237530']	237530	185	FGF9	5e-12		13_21740007_T_C	FGF9
GCST007930	Medication use (agents acting on the renin-angiotensin system)	PMID:31015401	['European=237530']	237530	185	SLC7A1	7e-10		13_29580212_G_C	SLC7A1
GCST007930	Medication use (agents acting on the renin-angiotensin system)	PMID:31015401	['European=237530']	237530	185	RXFP2	1e-10		13_31615006_T_C	RXFP2
GCST007930	Medication use (agents acting on the renin-angiotensin system)	PMID:31015401	['European=237530']	237530	185		3e-08		14_24356471_C_T	NFATC4
GCST007930	Medication use (agents acting on the renin-angiotensin system)	PMID:31015401	['European=237530']	237530	185	PCNX1	2e-08		14_70894697_G_A	PCNX1
GCST007930	Medication use (agents acting on the renin-angiotensin system)	PMID:31015401	['European=237530']	237530	185	DLK1	4e-08		14_100693079_T_G	DLK1
GCST007930	Medication use (agents acting on the renin-angiotensin system)	PMID:31015401	['European=237530']	237530	185		2e-10		15_41491616_A_G	ITPKA
GCST007930	Medication use (agents acting on the renin-angiotensin system)	PMID:31015401	['European=237530']	237530	185		9e-21		15_74770056_C_T	CSK
GCST007930	Medication use (agents acting on the renin-angiotensin system)	PMID:31015401	['European=237530']	237530	185	ABHD17C	1e-09		15_80726202_C_T	ABHD17C
GCST007930	Medication use (agents acting on the renin-angiotensin system)	PMID:31015401	['European=237530']	237530	185	FES	8e-33		15_90885725_C_T	FES
GCST007930	Medication use (agents acting on the renin-angiotensin system)	PMID:31015401	['European=237530']	237530	185	PDILT	7e-17		16_20381010_G_A	PDILT
GCST007930	Medication use (agents acting on the renin-angiotensin system)	PMID:31015401	['European=237530']	237530	185		9e-09		16_30057033_C_T	AC093512.2
GCST007930	Medication use (agents acting on the renin-angiotensin system)	PMID:31015401	['European=237530']	237530	185	HNRNPA1P48	1e-08		16_51526850_C_A	HNRNPA1P48
GCST007930	Medication use (agents acting on the renin-angiotensin system)	PMID:31015401	['European=237530']	237530	185	FTO	8e-22		16_53775211_C_T	RPGRIP1L
GCST007930	Medication use (agents acting on the renin-angiotensin system)	PMID:31015401	['European=237530']	237530	185		2e-08		16_75409285_T_A	CFDP1
GCST007930	Medication use (agents acting on the renin-angiotensin system)	PMID:31015401	['European=237530']	237530	185	CMIP	8e-13		16_81502586_G_T	CMIP
GCST007930	Medication use (agents acting on the renin-angiotensin system)	PMID:31015401	['European=237530']	237530	185		2e-15		16_89641816_T_G	CHMP1A
GCST007930	Medication use (agents acting on the renin-angiotensin system)	PMID:31015401	['European=237530']	237530	185	CRK	2e-09		17_1416819_C_A	YWHAE
GCST007930	Medication use (agents acting on the renin-angiotensin system)	PMID:31015401	['European=237530']	237530	185		7e-11		17_3977999_C_T	ATP2A3
GCST007930	Medication use (agents acting on the renin-angiotensin system)	PMID:31015401	['European=237530']	237530	185		5e-10		17_7836852_T_C	KDM6B
GCST007930	Medication use (agents acting on the renin-angiotensin system)	PMID:31015401	['European=237530']	237530	185		1e-08		17_7877701_T_C	CHD3
GCST007930	Medication use (agents acting on the renin-angiotensin system)	PMID:31015401	['European=237530']	237530	185		2e-13		17_46939827_G_A	AC005670.2
GCST007930	Medication use (agents acting on the renin-angiotensin system)	PMID:31015401	['European=237530']	237530	185		5e-12		17_49115258_G_A	B4GALNT2
GCST007930	Medication use (agents acting on the renin-angiotensin system)	PMID:31015401	['European=237530']	237530	185		7e-15		17_49384071_G_A	ZNF652
GCST007930	Medication use (agents acting on the renin-angiotensin system)	PMID:31015401	['European=237530']	237530	185		4e-08		17_58378280_T_C	SUPT4H1
GCST007930	Medication use (agents acting on the renin-angiotensin system)	PMID:31015401	['European=237530']	237530	185		2e-09		17_61389340_T_A	TBX2
GCST007930	Medication use (agents acting on the renin-angiotensin system)	PMID:31015401	['European=237530']	237530	185	ACE	7e-20		17_63471557_C_T	ACE
GCST007930	Medication use (agents acting on the renin-angiotensin system)	PMID:31015401	['European=237530']	237530	185	MEX3C	3e-12		18_51266459_C_T	MEX3C
GCST007930	Medication use (agents acting on the renin-angiotensin system)	PMID:31015401	['European=237530']	237530	185		5e-11		19_4927519_C_T	UHRF1
GCST007930	Medication use (agents acting on the renin-angiotensin system)	PMID:31015401	['European=237530']	237530	185	INSR	1e-22		19_7257979_C_G	INSR
GCST007930	Medication use (agents acting on the renin-angiotensin system)	PMID:31015401	['European=237530']	237530	185		8e-10		19_7341166_A_G	AC119396.1
GCST007930	Medication use (agents acting on the renin-angiotensin system)	PMID:31015401	['European=237530']	237530	185		2e-08		19_11079858_G_A	LDLR
GCST007930	Medication use (agents acting on the renin-angiotensin system)	PMID:31015401	['European=237530']	237530	185	RGL3	1e-24		19_11416089_G_T	RGL3
GCST007930	Medication use (agents acting on the renin-angiotensin system)	PMID:31015401	['European=237530']	237530	185	MYO9B	7e-13		19_17108295_G_A	MYO9B
GCST007930	Medication use (agents acting on the renin-angiotensin system)	PMID:31015401	['European=237530']	237530	185	APOE	9e-21		19_44908822_C_T	APOE
GCST007930	Medication use (agents acting on the renin-angiotensin system)	PMID:31015401	['European=237530']	237530	185		1e-08		19_48702915_C_T	FUT2
GCST007930	Medication use (agents acting on the renin-angiotensin system)	PMID:31015401	['European=237530']	237530	185		2e-09		20_6350729_C_T	FERMT1
GCST007930	Medication use (agents acting on the renin-angiotensin system)	PMID:31015401	['European=237530']	237530	185	PLCB1	4e-20		20_8641833_T_C	PLCB4
GCST007930	Medication use (agents acting on the renin-angiotensin system)	PMID:31015401	['European=237530']	237530	185		4e-16		20_10985350_G_A	JAG1
GCST007930	Medication use (agents acting on the renin-angiotensin system)	PMID:31015401	['European=237530']	237530	185	JPH2	5e-10		20_44166512_A_G	JPH2
GCST007930	Medication use (agents acting on the renin-angiotensin system)	PMID:31015401	['European=237530']	237530	185		4e-08		20_50398774_C_T	PTPN1
GCST007930	Medication use (agents acting on the renin-angiotensin system)	PMID:31015401	['European=237530']	237530	185	NFATC2	4e-08		20_51492442_G_A	NFATC2
GCST007930	Medication use (agents acting on the renin-angiotensin system)	PMID:31015401	['European=237530']	237530	185		4e-09		20_52273449_A_G	ZFP64
GCST007930	Medication use (agents acting on the renin-angiotensin system)	PMID:31015401	['European=237530']	237530	185	ZNF831	4e-28		20_59164414_A_T	ZNF831
GCST007930	Medication use (agents acting on the renin-angiotensin system)	PMID:31015401	['European=237530']	237530	185	ZBTB46	4e-17		20_63830219_G_A	ZBTB46
GCST007930	Medication use (agents acting on the renin-angiotensin system)	PMID:31015401	['European=237530']	237530	185		4e-11		20_64119767_T_C	NPBWR2
GCST007930	Medication use (agents acting on the renin-angiotensin system)	PMID:31015401	['European=237530']	237530	185	NRIP1	1e-08		21_14966851_G_C	NRIP1
GCST007930	Medication use (agents acting on the renin-angiotensin system)	PMID:31015401	['European=237530']	237530	185	SIK1	1e-08		21_43300504_G_A	SIK1
GCST007930	Medication use (agents acting on the renin-angiotensin system)	PMID:31015401	['European=237530']	237530	185	SIK1	2e-09		21_43349796_A_G	SIK1
GCST007931	Medication use (HMG CoA reductase inhibitors)	PMID:31015401	['European=290385']	290385	100		2e-09		1_6615980_A_G	KLHL21
GCST007931	Medication use (HMG CoA reductase inhibitors)	PMID:31015401	['European=290385']	290385	100	PCSK9	5e-08		1_55023409_C_G	PCSK9
GCST007931	Medication use (HMG CoA reductase inhibitors)	PMID:31015401	['European=290385']	290385	100	PCSK9	7e-17		1_55055436_G_A	PCSK9
GCST007931	Medication use (HMG CoA reductase inhibitors)	PMID:31015401	['European=290385']	290385	100		2e-09		1_55238103_A_G	USP24
GCST007931	Medication use (HMG CoA reductase inhibitors)	PMID:31015401	['European=290385']	290385	100		3e-37		1_62519226_C_T	ANGPTL3
GCST007931	Medication use (HMG CoA reductase inhibitors)	PMID:31015401	['European=290385']	290385	100		2e-119		1_109274968_G_T	PSRC1
GCST007931	Medication use (HMG CoA reductase inhibitors)	PMID:31015401	['European=290385']	290385	100	IRF2BP2	7e-09		1_234731029_A_G	IRF2BP2
GCST007931	Medication use (HMG CoA reductase inhibitors)	PMID:31015401	['European=290385']	290385	100		5e-08		2_20528707_C_T	RHOB
GCST007931	Medication use (HMG CoA reductase inhibitors)	PMID:31015401	['European=290385']	290385	100	LDAH	1e-08		2_20928534_G_A	LDAH
GCST007931	Medication use (HMG CoA reductase inhibitors)	PMID:31015401	['European=290385']	290385	100	APOB	1e-08		2_20928534_G_A	LDAH
GCST007931	Medication use (HMG CoA reductase inhibitors)	PMID:31015401	['European=290385']	290385	100	APOB	9e-72		2_21041028_G_A	APOB
GCST007931	Medication use (HMG CoA reductase inhibitors)	PMID:31015401	['European=290385']	290385	100	GCKR	1e-25		2_27508073_T_C	GCKR
GCST007931	Medication use (HMG CoA reductase inhibitors)	PMID:31015401	['European=290385']	290385	100	ABCG8	9e-48		2_43845437_G_T	ABCG5
GCST007931	Medication use (HMG CoA reductase inhibitors)	PMID:31015401	['European=290385']	290385	100	LRPPRC	5e-08		2_43986851_T_C	LRPPRC
GCST007931	Medication use (HMG CoA reductase inhibitors)	PMID:31015401	['European=290385']	290385	100		2e-09		2_58690400_C_T	FANCL
GCST007931	Medication use (HMG CoA reductase inhibitors)	PMID:31015401	['European=290385']	290385	100		5e-09		2_62854624_T_A	EHBP1
GCST007931	Medication use (HMG CoA reductase inhibitors)	PMID:31015401	['European=290385']	290385	100		2e-08		2_202583152_G_A	FAM117B
GCST007931	Medication use (HMG CoA reductase inhibitors)	PMID:31015401	['European=290385']	290385	100	IRS1	3e-13		2_226321033_T_C	IRS1
GCST007931	Medication use (HMG CoA reductase inhibitors)	PMID:31015401	['European=290385']	290385	100	PPARG	9e-11		3_12335845_A_C	PPARG
GCST007931	Medication use (HMG CoA reductase inhibitors)	PMID:31015401	['European=290385']	290385	100		2e-08		3_47022420_G_A	CCDC12
GCST007931	Medication use (HMG CoA reductase inhibitors)	PMID:31015401	['European=290385']	290385	100		2e-10		3_136207780_G_T	MSL2
GCST007931	Medication use (HMG CoA reductase inhibitors)	PMID:31015401	['European=290385']	290385	100		1e-08		3_150355916_C_T	TSC22D2
GCST007931	Medication use (HMG CoA reductase inhibitors)	PMID:31015401	['European=290385']	290385	100	IGF2BP2	7e-09		3_185770515_C_A	IGF2BP2
GCST007931	Medication use (HMG CoA reductase inhibitors)	PMID:31015401	['European=290385']	290385	100		1e-09		4_3283662_T_C	RGS12
GCST007931	Medication use (HMG CoA reductase inhibitors)	PMID:31015401	['European=290385']	290385	100	TMPRSS11E	8e-09		4_68468092_T_C	TMPRSS11E
GCST007931	Medication use (HMG CoA reductase inhibitors)	PMID:31015401	['European=290385']	290385	100	FGF5	2e-09		4_80253438_G_A	FGF5
GCST007931	Medication use (HMG CoA reductase inhibitors)	PMID:31015401	['European=290385']	290385	100	C5orf67	3e-09		5_56564125_A_G	C5orf67
GCST007931	Medication use (HMG CoA reductase inhibitors)	PMID:31015401	['European=290385']	290385	100	HMGCR	1e-24		5_75360714_T_C	HMGCR
GCST007931	Medication use (HMG CoA reductase inhibitors)	PMID:31015401	['European=290385']	290385	100	TIMD4	2e-12		5_156971158_G_C	TIMD4
GCST007931	Medication use (HMG CoA reductase inhibitors)	PMID:31015401	['European=290385']	290385	100	MYLIP	4e-10		6_16131066_G_C	MYLIP
GCST007931	Medication use (HMG CoA reductase inhibitors)	PMID:31015401	['European=290385']	290385	100		4e-14		6_31639273_C_T	APOM
GCST007931	Medication use (HMG CoA reductase inhibitors)	PMID:31015401	['European=290385']	290385	100	VEGFA	6e-12		6_43790159_C_A	VEGFA
GCST007931	Medication use (HMG CoA reductase inhibitors)	PMID:31015401	['European=290385']	290385	100	RSPO3	3e-09		6_127118902_T_C	RSPO3
GCST007931	Medication use (HMG CoA reductase inhibitors)	PMID:31015401	['European=290385']	290385	100	CITED2	2e-08		6_139514192_A_T	CITED2
GCST007931	Medication use (HMG CoA reductase inhibitors)	PMID:31015401	['European=290385']	290385	100	SLC22A1	1e-13		6_160149082_G_A	SLC22A1
GCST007931	Medication use (HMG CoA reductase inhibitors)	PMID:31015401	['European=290385']	290385	100	LPA	3e-69		6_160576086_A_T	LPA
GCST007931	Medication use (HMG CoA reductase inhibitors)	PMID:31015401	['European=290385']	290385	100	LPA	1e-41		6_160591981_T_C	LPA
GCST007931	Medication use (HMG CoA reductase inhibitors)	PMID:31015401	['European=290385']	290385	100	DNAH11	4e-15		7_21549625_A_G	DNAH11
GCST007931	Medication use (HMG CoA reductase inhibitors)	PMID:31015401	['European=290385']	290385	100	NPC1L1	1e-09		7_44542387_T_C	NPC1L1
GCST007931	Medication use (HMG CoA reductase inhibitors)	PMID:31015401	['European=290385']	290385	100		8e-09		7_73604744_T_C	MLXIPL
GCST007931	Medication use (HMG CoA reductase inhibitors)	PMID:31015401	['European=290385']	290385	100	KLF14	1e-10		7_130782095_A_G	KLF14
GCST007931	Medication use (HMG CoA reductase inhibitors)	PMID:31015401	['European=290385']	290385	100	NOS3	7e-11		7_150993088_C_T	NOS3
GCST007931	Medication use (HMG CoA reductase inhibitors)	PMID:31015401	['European=290385']	290385	100	NAT2	1e-17		8_18415371_G_A	NAT2
GCST007931	Medication use (HMG CoA reductase inhibitors)	PMID:31015401	['European=290385']	290385	100	LPL	3e-21		8_19967156_C_T	LPL
GCST007931	Medication use (HMG CoA reductase inhibitors)	PMID:31015401	['European=290385']	290385	100	UBXN2B	2e-08		8_58399138_A_G	UBXN2B
GCST007931	Medication use (HMG CoA reductase inhibitors)	PMID:31015401	['European=290385']	290385	100	TRPS1	4e-10		8_115646356_G_T	TRPS1
GCST007931	Medication use (HMG CoA reductase inhibitors)	PMID:31015401	['European=290385']	290385	100	TRIB1	8e-67		8_125469835_A_G	TRIB1
GCST007931	Medication use (HMG CoA reductase inhibitors)	PMID:31015401	['European=290385']	290385	100	PLEC	1e-10		8_143967165_T_C	PLEC
GCST007931	Medication use (HMG CoA reductase inhibitors)	PMID:31015401	['European=290385']	290385	100		3e-09		9_19322513_G_A	RPS6
GCST007931	Medication use (HMG CoA reductase inhibitors)	PMID:31015401	['European=290385']	290385	100	CDKN2B	3e-25		9_22099569_C_A	CDKN2B
GCST007931	Medication use (HMG CoA reductase inhibitors)	PMID:31015401	['European=290385']	290385	100	CDKN2A	3e-25		9_22099569_C_A	CDKN2B
GCST007931	Medication use (HMG CoA reductase inhibitors)	PMID:31015401	['European=290385']	290385	100	ABCA1	3e-11		9_104902020_C_T	ABCA1
GCST007931	Medication use (HMG CoA reductase inhibitors)	PMID:31015401	['European=290385']	290385	100	ABO	7e-31		9_133266456_C_T	ABO
GCST007931	Medication use (HMG CoA reductase inhibitors)	PMID:31015401	['European=290385']	290385	100	CYP26A1	4e-10		10_93079885_G_A	CYP26A1
GCST007931	Medication use (HMG CoA reductase inhibitors)	PMID:31015401	['European=290385']	290385	100	TCF7L2	2e-30		10_112998590_C_T	TCF7L2
GCST007931	Medication use (HMG CoA reductase inhibitors)	PMID:31015401	['European=290385']	290385	100		7e-09		11_58646437_T_C	CNTF
GCST007931	Medication use (HMG CoA reductase inhibitors)	PMID:31015401	['European=290385']	290385	100		2e-11		11_64220573_G_A	NUDT22
GCST007931	Medication use (HMG CoA reductase inhibitors)	PMID:31015401	['European=290385']	290385	100	ZPR1	4e-85		11_116778201_G_C	BUD13
GCST007931	Medication use (HMG CoA reductase inhibitors)	PMID:31015401	['European=290385']	290385	100	ST3GAL4	2e-10		11_126355981_C_G	ST3GAL4
GCST007931	Medication use (HMG CoA reductase inhibitors)	PMID:31015401	['European=290385']	290385	100	ACVRL1	9e-09		12_51923273_C_G	ACVRL1
GCST007931	Medication use (HMG CoA reductase inhibitors)	PMID:31015401	['European=290385']	290385	100	HNF1A	2e-15		12_120978847_A_C	HNF1A
GCST007931	Medication use (HMG CoA reductase inhibitors)	PMID:31015401	['European=290385']	290385	100	SCARB1	2e-08		12_124822507_G_A	SCARB1
GCST007931	Medication use (HMG CoA reductase inhibitors)	PMID:31015401	['European=290385']	290385	100	PCNX1	1e-08		14_71129630_A_G	SIPA1L1
GCST007931	Medication use (HMG CoA reductase inhibitors)	PMID:31015401	['European=290385']	290385	100	ALDH1A2	8e-10		15_58386313_C_T	LIPC
GCST007931	Medication use (HMG CoA reductase inhibitors)	PMID:31015401	['European=290385']	290385	100	LIPC	4e-08		15_58431476_C_T	LIPC
GCST007931	Medication use (HMG CoA reductase inhibitors)	PMID:31015401	['European=290385']	290385	100	ALDH1A2	4e-08		15_58431476_C_T	LIPC
GCST007931	Medication use (HMG CoA reductase inhibitors)	PMID:31015401	['European=290385']	290385	100		2e-09		16_30834813_G_A	ZNF629
GCST007931	Medication use (HMG CoA reductase inhibitors)	PMID:31015401	['European=290385']	290385	100	FTO	5e-15		16_53767042_T_C	RPGRIP1L
GCST007931	Medication use (HMG CoA reductase inhibitors)	PMID:31015401	['European=290385']	290385	100	CETP	7e-09		16_56959412_C_A	CETP
GCST007931	Medication use (HMG CoA reductase inhibitors)	PMID:31015401	['European=290385']	290385	100		9e-09		16_69716946_C_T	NQO1
GCST007931	Medication use (HMG CoA reductase inhibitors)	PMID:31015401	['European=290385']	290385	100		3e-09		16_71601933_C_A	MARVELD3
GCST007931	Medication use (HMG CoA reductase inhibitors)	PMID:31015401	['European=290385']	290385	100		3e-19		16_72106654_G_A	TXNL4B
GCST007931	Medication use (HMG CoA reductase inhibitors)	PMID:31015401	['European=290385']	290385	100		4e-08		16_75212039_C_T	CTRB2
GCST007931	Medication use (HMG CoA reductase inhibitors)	PMID:31015401	['European=290385']	290385	100		3e-10		17_7170428_G_A	ASGR1
GCST007931	Medication use (HMG CoA reductase inhibitors)	PMID:31015401	['European=290385']	290385	100		4e-09		17_47674944_C_G	TBKBP1
GCST007931	Medication use (HMG CoA reductase inhibitors)	PMID:31015401	['European=290385']	290385	100	B4GALNT2	5e-09		17_49115258_G_A	B4GALNT2
GCST007931	Medication use (HMG CoA reductase inhibitors)	PMID:31015401	['European=290385']	290385	100	ABCA6	2e-09		17_69086821_C_G	ABCA9
GCST007931	Medication use (HMG CoA reductase inhibitors)	PMID:31015401	['European=290385']	290385	100	LDLR	8e-116		19_11091630_G_T	LDLR
GCST007931	Medication use (HMG CoA reductase inhibitors)	PMID:31015401	['European=290385']	290385	100	LDLR	5e-28		19_11116804_A_C	LDLR
GCST007931	Medication use (HMG CoA reductase inhibitors)	PMID:31015401	['European=290385']	290385	100		1e-09		19_11245076_A_G	ANGPTL8
GCST007931	Medication use (HMG CoA reductase inhibitors)	PMID:31015401	['European=290385']	290385	100		2e-31		19_19268740_C_T	TM6SF2
GCST007931	Medication use (HMG CoA reductase inhibitors)	PMID:31015401	['European=290385']	290385	100	AC011481.1	1e-30		19_44894695_T_C	AC011481.1
GCST007931	Medication use (HMG CoA reductase inhibitors)	PMID:31015401	['European=290385']	290385	100	APOE	4e-197		19_44908822_C_T	APOE
GCST007931	Medication use (HMG CoA reductase inhibitors)	PMID:31015401	['European=290385']	290385	100	FUT2	1e-15		19_48703417_G_A	FUT2
GCST007931	Medication use (HMG CoA reductase inhibitors)	PMID:31015401	['European=290385']	290385	100		1e-11		20_17863848_G_T	SNX5
GCST007931	Medication use (HMG CoA reductase inhibitors)	PMID:31015401	['European=290385']	290385	100	MAFB	1e-24		20_40513876_G_A	MAFB
GCST007931	Medication use (HMG CoA reductase inhibitors)	PMID:31015401	['European=290385']	290385	100		1e-15		20_41117763_A_G	PLCG1
GCST007931	Medication use (HMG CoA reductase inhibitors)	PMID:31015401	['European=290385']	290385	100	RGS19	1e-16		20_64080106_C_T	OPRL1
GCST007932	Medication use (thyroid preparations)	PMID:31015401	['European=305582']	305582	132		3e-08		1_1216593_G_C	TNFRSF4
GCST007932	Medication use (thyroid preparations)	PMID:31015401	['European=305582']	305582	132	TNFRSF14	9e-10		1_2562891_G_A	TNFRSF14
GCST007932	Medication use (thyroid preparations)	PMID:31015401	['European=305582']	305582	132	PQLC2	9e-09		1_19312389_T_C	PQLC2
GCST007932	Medication use (thyroid preparations)	PMID:31015401	['European=305582']	305582	132	INPP5B	3e-11		1_37911349_G_A	INPP5B
GCST007932	Medication use (thyroid preparations)	PMID:31015401	['European=305582']	305582	132	POU3F1	5e-10		1_38185080_A_G	POU3F1
GCST007932	Medication use (thyroid preparations)	PMID:31015401	['European=305582']	305582	132		1e-09		1_64963636_G_A	JAK1
GCST007932	Medication use (thyroid preparations)	PMID:31015401	['European=305582']	305582	132	IL12RB2	8e-10		1_67327488_C_G	IL12RB2
GCST007932	Medication use (thyroid preparations)	PMID:31015401	['European=305582']	305582	132	VAV3	9e-45		1_107816883_T_C	VAV3
GCST007932	Medication use (thyroid preparations)	PMID:31015401	['European=305582']	305582	132		1e-08		1_109823461_T_C	EPS8L3
GCST007932	Medication use (thyroid preparations)	PMID:31015401	['European=305582']	305582	132	PTPN22	3e-169		1_113834946_A_G	RSBN1
GCST007932	Medication use (thyroid preparations)	PMID:31015401	['European=305582']	305582	132	CD2	4e-08		1_116767674_C_T	CD2
GCST007932	Medication use (thyroid preparations)	PMID:31015401	['European=305582']	305582	132	CD247	7e-10		1_167436181_G_T	CD247
GCST007932	Medication use (thyroid preparations)	PMID:31015401	['European=305582']	305582	132		4e-10		1_200842637_A_G	GPR25
GCST007932	Medication use (thyroid preparations)	PMID:31015401	['European=305582']	305582	132	TPO	6e-25		2_1403856_C_T	TPO
GCST007932	Medication use (thyroid preparations)	PMID:31015401	['European=305582']	305582	132		5e-10		2_8328080_G_T	ID2
GCST007932	Medication use (thyroid preparations)	PMID:31015401	['European=305582']	305582	132	TRIB2	2e-18		2_12504610_C_T	TRIB2
GCST007932	Medication use (thyroid preparations)	PMID:31015401	['European=305582']	305582	132		3e-08		2_55664005_T_C	PNPT1
GCST007932	Medication use (thyroid preparations)	PMID:31015401	['European=305582']	305582	132	B3GNT2	4e-10		2_62317256_A_C	B3GNT2
GCST007932	Medication use (thyroid preparations)	PMID:31015401	['European=305582']	305582	132		5e-10		2_97756543_C_T	ZAP70
GCST007932	Medication use (thyroid preparations)	PMID:31015401	['European=305582']	305582	132	FAP	2e-13		2_162254026_A_G	FAP
GCST007932	Medication use (thyroid preparations)	PMID:31015401	['European=305582']	305582	132	IFIH1	2e-13		2_162254026_A_G	FAP
GCST007932	Medication use (thyroid preparations)	PMID:31015401	['European=305582']	305582	132	MFSD6	3e-09		2_190398199_T_C	MFSD6
GCST007932	Medication use (thyroid preparations)	PMID:31015401	['European=305582']	305582	132	STAT4	3e-39		2_191079016_C_T	STAT1
GCST007932	Medication use (thyroid preparations)	PMID:31015401	['European=305582']	305582	132	CTLA4	5e-85		2_203874196_G_A	CTLA4
GCST007932	Medication use (thyroid preparations)	PMID:31015401	['European=305582']	305582	132		6e-10		2_241504758_A_G	STK25
GCST007932	Medication use (thyroid preparations)	PMID:31015401	['European=305582']	305582	132	BHLHE40	4e-10		3_4981276_A_C	BHLHE40
GCST007932	Medication use (thyroid preparations)	PMID:31015401	['European=305582']	305582	132	PPARG	2e-13		3_12269274_G_C	PPARG
GCST007932	Medication use (thyroid preparations)	PMID:31015401	['European=305582']	305582	132		4e-11		3_39315616_A_G	CCR8
GCST007932	Medication use (thyroid preparations)	PMID:31015401	['European=305582']	305582	132	CBLB	5e-17		3_106216106_G_T	CBLB
GCST007932	Medication use (thyroid preparations)	PMID:31015401	['European=305582']	305582	132		5e-09		3_108560369_C_T	CIP2A
GCST007932	Medication use (thyroid preparations)	PMID:31015401	['European=305582']	305582	132		6e-13		3_119510639_G_A	TIMMDC1
GCST007932	Medication use (thyroid preparations)	PMID:31015401	['European=305582']	305582	132	ILDR1	4e-11		3_122019356_G_A	ILDR1
GCST007932	Medication use (thyroid preparations)	PMID:31015401	['European=305582']	305582	132	LPP	3e-08		3_188289901_G_C	LPP
GCST007932	Medication use (thyroid preparations)	PMID:31015401	['European=305582']	305582	132	LPP	5e-54		3_188403231_C_T	LPP
GCST007932	Medication use (thyroid preparations)	PMID:31015401	['European=305582']	305582	132	CLNK	8e-16		4_10712050_C_T	CLNK
GCST007932	Medication use (thyroid preparations)	PMID:31015401	['European=305582']	305582	132	RBPJ	2e-16		4_26088753_A_G	RBPJ
GCST007932	Medication use (thyroid preparations)	PMID:31015401	['European=305582']	305582	132	CHRNA9	9e-13		4_40305547_C_T	CHRNA9
GCST007932	Medication use (thyroid preparations)	PMID:31015401	['European=305582']	305582	132	AFF1	1e-08		4_87058878_A_T	AC093827.5
GCST007932	Medication use (thyroid preparations)	PMID:31015401	['European=305582']	305582	132		8e-10		4_122625127_A_G	IL21
GCST007932	Medication use (thyroid preparations)	PMID:31015401	['European=305582']	305582	132		2e-32		4_148712269_C_T	NR3C2
GCST007932	Medication use (thyroid preparations)	PMID:31015401	['European=305582']	305582	132	TLR3	3e-18		4_186082920_C_T	TLR3
GCST007932	Medication use (thyroid preparations)	PMID:31015401	['European=305582']	305582	132	IL7R	3e-10		5_35837132_G_A	IL7R
GCST007932	Medication use (thyroid preparations)	PMID:31015401	['European=305582']	305582	132		2e-08		5_72884876_A_G	TNPO1
GCST007932	Medication use (thyroid preparations)	PMID:31015401	['European=305582']	305582	132	PDE8B	6e-12		5_77247778_C_T	PDE8B
GCST007932	Medication use (thyroid preparations)	PMID:31015401	['European=305582']	305582	132	C5orf30	5e-12		5_103286752_G_T	C5orf30
GCST007932	Medication use (thyroid preparations)	PMID:31015401	['European=305582']	305582	132	CAMK4	7e-09		5_111230662_C_T	CAMK4
GCST007932	Medication use (thyroid preparations)	PMID:31015401	['European=305582']	305582	132		6e-16		5_134086053_G_A	TCF7
GCST007932	Medication use (thyroid preparations)	PMID:31015401	['European=305582']	305582	132	NR3C1	5e-08		5_143476555_C_T	NR3C1
GCST007932	Medication use (thyroid preparations)	PMID:31015401	['European=305582']	305582	132		5e-09		5_157150709_A_G	ITK
GCST007932	Medication use (thyroid preparations)	PMID:31015401	['European=305582']	305582	132	IRF4	7e-16		6_409119_A_G	IRF4
GCST007932	Medication use (thyroid preparations)	PMID:31015401	['European=305582']	305582	132		2e-09		6_34825347_G_A	UHRF1BP1
GCST007932	Medication use (thyroid preparations)	PMID:31015401	['European=305582']	305582	132	FGD2	5e-08		6_37010969_G_A	FGD2
GCST007932	Medication use (thyroid preparations)	PMID:31015401	['European=305582']	305582	132	BACH2	1e-39		6_90279406_G_C	BACH2
GCST007932	Medication use (thyroid preparations)	PMID:31015401	['European=305582']	305582	132	SASH1	9e-20		6_148193165_G_T	SASH1
GCST007932	Medication use (thyroid preparations)	PMID:31015401	['European=305582']	305582	132	PDE10A	2e-10		6_165630374_T_C	C6orf118
GCST007932	Medication use (thyroid preparations)	PMID:31015401	['European=305582']	305582	132		7e-09		6_166929279_G_A	RPS6KA2
GCST007932	Medication use (thyroid preparations)	PMID:31015401	['European=305582']	305582	132	RNASET2	3e-33		6_166989048_G_A	FGFR1OP
GCST007932	Medication use (thyroid preparations)	PMID:31015401	['European=305582']	305582	132	PDE1C	2e-08		7_32329536_A_G	PDE1C
GCST007932	Medication use (thyroid preparations)	PMID:31015401	['European=305582']	305582	132	ELMO1	4e-10		7_37384637_G_A	ELMO1
GCST007932	Medication use (thyroid preparations)	PMID:31015401	['European=305582']	305582	132		1e-08		7_100711188_C_G	POP7
GCST007932	Medication use (thyroid preparations)	PMID:31015401	['European=305582']	305582	132		1e-08		7_129081823_C_T	TNPO3
GCST007932	Medication use (thyroid preparations)	PMID:31015401	['European=305582']	305582	132		4e-24		8_8462453_G_C	PRAG1
GCST007932	Medication use (thyroid preparations)	PMID:31015401	['European=305582']	305582	132		5e-13		8_10422718_G_A	PRSS55
GCST007932	Medication use (thyroid preparations)	PMID:31015401	['European=305582']	305582	132	DEFB136	3e-14		8_11977030_G_T	DEFB136
GCST007932	Medication use (thyroid preparations)	PMID:31015401	['European=305582']	305582	132	SLC25A37	2e-08		8_23539568_T_C	SLC25A37
GCST007932	Medication use (thyroid preparations)	PMID:31015401	['European=305582']	305582	132	TNFRSF11B	6e-10		8_118939661_A_C	TNFRSF11B
GCST007932	Medication use (thyroid preparations)	PMID:31015401	['European=305582']	305582	132	POU5F1B	1e-13		8_127184843_A_G	POU5F1B
GCST007932	Medication use (thyroid preparations)	PMID:31015401	['European=305582']	305582	132	MYC	5e-09		8_128002451_C_T	MYC
GCST007932	Medication use (thyroid preparations)	PMID:31015401	['European=305582']	305582	132		1e-08		8_128192016_T_C	MYC
GCST007932	Medication use (thyroid preparations)	PMID:31015401	['European=305582']	305582	132		2e-10		8_128557125_G_A	MYC
GCST007932	Medication use (thyroid preparations)	PMID:31015401	['European=305582']	305582	132	TG	1e-13		8_132906283_G_A	TG
GCST007932	Medication use (thyroid preparations)	PMID:31015401	['European=305582']	305582	132	CCN4	1e-11		8_133201961_C_T	CCN4
GCST007932	Medication use (thyroid preparations)	PMID:31015401	['European=305582']	305582	132	AGO2	4e-11		8_140624962_A_G	AGO2
GCST007932	Medication use (thyroid preparations)	PMID:31015401	['European=305582']	305582	132	PLGRKT	9e-10		9_5387279_T_C	RLN1
GCST007932	Medication use (thyroid preparations)	PMID:31015401	['European=305582']	305582	132		2e-16		9_21585266_C_A	IFNE
GCST007932	Medication use (thyroid preparations)	PMID:31015401	['European=305582']	305582	132	FOXE1	8e-91		9_97786731_A_G	FOXE1
GCST007932	Medication use (thyroid preparations)	PMID:31015401	['European=305582']	305582	132		1e-08		9_107907474_G_C	KLF4
GCST007932	Medication use (thyroid preparations)	PMID:31015401	['European=305582']	305582	132		5e-09		9_124312742_T_C	NEK6
GCST007932	Medication use (thyroid preparations)	PMID:31015401	['European=305582']	305582	132	IL2RA	3e-09		10_6037072_G_T	IL2RA
GCST007932	Medication use (thyroid preparations)	PMID:31015401	['European=305582']	305582	132	IL2RA	7e-24		10_6068912_C_A	IL2RA
GCST007932	Medication use (thyroid preparations)	PMID:31015401	['European=305582']	305582	132	PFKFB3	4e-15		10_6351047_A_G	PFKFB3
GCST007932	Medication use (thyroid preparations)	PMID:31015401	['European=305582']	305582	132	PRKCQ	4e-09		10_6406932_A_G	PRKCQ
GCST007932	Medication use (thyroid preparations)	PMID:31015401	['European=305582']	305582	132	ARID5B	2e-32		10_62020112_C_T	ARID5B
GCST007932	Medication use (thyroid preparations)	PMID:31015401	['European=305582']	305582	132	RTKN2	3e-15		10_62297443_A_G	RTKN2
GCST007932	Medication use (thyroid preparations)	PMID:31015401	['European=305582']	305582	132	NKX2-3	7e-09		10_99523573_C_A	NKX2-3
GCST007932	Medication use (thyroid preparations)	PMID:31015401	['European=305582']	305582	132	PLEKHA1	4e-10		10_122389836_C_T	PLEKHA1
GCST007932	Medication use (thyroid preparations)	PMID:31015401	['European=305582']	305582	132	IFITM2	8e-09		11_306884_T_C	IFITM2
GCST007932	Medication use (thyroid preparations)	PMID:31015401	['European=305582']	305582	132	SLC1A2	8e-19		11_35292908_T_C	SLC1A2
GCST007932	Medication use (thyroid preparations)	PMID:31015401	['European=305582']	305582	132		3e-08		11_47419921_T_A	PSMC3
GCST007932	Medication use (thyroid preparations)	PMID:31015401	['European=305582']	305582	132		3e-11		11_61854084_G_C	FADS1
GCST007932	Medication use (thyroid preparations)	PMID:31015401	['European=305582']	305582	132		2e-09		11_64340005_T_C	CCDC88B
GCST007932	Medication use (thyroid preparations)	PMID:31015401	['European=305582']	305582	132	PANX1	5e-11		11_94178690_C_T	PANX1
GCST007932	Medication use (thyroid preparations)	PMID:31015401	['European=305582']	305582	132		2e-32		11_95578258_T_C	CEP57
GCST007932	Medication use (thyroid preparations)	PMID:31015401	['European=305582']	305582	132		2e-08		11_95692306_A_G	CEP57
GCST007932	Medication use (thyroid preparations)	PMID:31015401	['European=305582']	305582	132		2e-09		11_117008960_T_C	SIK3
GCST007932	Medication use (thyroid preparations)	PMID:31015401	['European=305582']	305582	132	ETS1	5e-10		11_128302575_G_A	ETS1
GCST007932	Medication use (thyroid preparations)	PMID:31015401	['European=305582']	305582	132	CD69	1e-27		12_9786628_C_T	CD69
GCST007932	Medication use (thyroid preparations)	PMID:31015401	['European=305582']	305582	132		1e-14		12_56055651_G_A	RPS26
GCST007932	Medication use (thyroid preparations)	PMID:31015401	['European=305582']	305582	132	C12orf42	2e-12		12_103493699_A_G	C12orf42
GCST007932	Medication use (thyroid preparations)	PMID:31015401	['European=305582']	305582	132	SH2B3	1e-112		12_111446804_T_C	SH2B3
GCST007932	Medication use (thyroid preparations)	PMID:31015401	['European=305582']	305582	132		5e-76		12_112468611_A_G	RPL6
GCST007932	Medication use (thyroid preparations)	PMID:31015401	['European=305582']	305582	132	AL359736.1	6e-35		13_24212218_T_C	C1QTNF9
GCST007932	Medication use (thyroid preparations)	PMID:31015401	['European=305582']	305582	132	TNFSF11	1e-13		13_42422412_G_T	TNFSF11
GCST007932	Medication use (thyroid preparations)	PMID:31015401	['European=305582']	305582	132	RAD51B	2e-10		14_68283210_G_A	RAD51B
GCST007932	Medication use (thyroid preparations)	PMID:31015401	['European=305582']	305582	132		3e-09		14_98226659_G_A	C14orf177
GCST007932	Medication use (thyroid preparations)	PMID:31015401	['European=305582']	305582	132	RASGRP1	2e-18		15_38535939_G_T	RASGRP1
GCST007932	Medication use (thyroid preparations)	PMID:31015401	['European=305582']	305582	132	BRD7	5e-10		16_50316299_G_A	BRD7
GCST007932	Medication use (thyroid preparations)	PMID:31015401	['European=305582']	305582	132		3e-11		16_67442669_A_G	HSD11B2
GCST007932	Medication use (thyroid preparations)	PMID:31015401	['European=305582']	305582	132		2e-10		16_79282918_A_G	MAF
GCST007932	Medication use (thyroid preparations)	PMID:31015401	['European=305582']	305582	132		6e-16		17_7323638_G_A	AC026954.2
GCST007932	Medication use (thyroid preparations)	PMID:31015401	['European=305582']	305582	132		2e-14		17_42137394_T_C	HSPB9
GCST007932	Medication use (thyroid preparations)	PMID:31015401	['European=305582']	305582	132	ITGB3	3e-14		17_47252111_C_T	ITGB3
GCST007932	Medication use (thyroid preparations)	PMID:31015401	['European=305582']	305582	132	AC068234.1	3e-14		17_47252111_C_T	ITGB3
GCST007932	Medication use (thyroid preparations)	PMID:31015401	['European=305582']	305582	132	PTPN2	3e-15		18_12782850_C_G	CEP76
GCST007932	Medication use (thyroid preparations)	PMID:31015401	['European=305582']	305582	132	CD226	9e-10		18_69866096_T_C	CD226
GCST007932	Medication use (thyroid preparations)	PMID:31015401	['European=305582']	305582	132	NFATC1	1e-09		18_79414220_T_C	NFATC1
GCST007932	Medication use (thyroid preparations)	PMID:31015401	['European=305582']	305582	132		5e-09		19_1187676_G_A	STK11
GCST007932	Medication use (thyroid preparations)	PMID:31015401	['European=305582']	305582	132	TICAM1	2e-17		19_4832350_T_C	TICAM1
GCST007932	Medication use (thyroid preparations)	PMID:31015401	['European=305582']	305582	132		1e-15		19_10355447_C_T	ICAM3
GCST007932	Medication use (thyroid preparations)	PMID:31015401	['European=305582']	305582	132		9e-15		19_18272696_T_C	IQCN
GCST007932	Medication use (thyroid preparations)	PMID:31015401	['European=305582']	305582	132	CPT1C	5e-11		19_49693735_A_G	CPT1C
GCST007932	Medication use (thyroid preparations)	PMID:31015401	['European=305582']	305582	132		5e-12		20_17879378_G_C	SNX5
GCST007932	Medication use (thyroid preparations)	PMID:31015401	['European=305582']	305582	132		9e-11		21_15426267_T_A	USP25
GCST007932	Medication use (thyroid preparations)	PMID:31015401	['European=305582']	305582	132	UBASH3A	3e-10		21_42431928_T_C	UBASH3A
GCST007932	Medication use (thyroid preparations)	PMID:31015401	['European=305582']	305582	132	HORMAD2	3e-14		22_30090837_A_G	HORMAD2
GCST007932	Medication use (thyroid preparations)	PMID:31015401	['European=305582']	305582	132	C1QTNF6	1e-27		22_37190632_A_C	C1QTNF6
GCST007932	Medication use (thyroid preparations)	PMID:31015401	['European=305582']	305582	132		9e-09		22_41363371_G_T	TEF
GCST007933	Medication use (immunosuppressants)	PMID:31015401	['European=272602']	272602	1		3e-19		1_113761186_C_A	PHTF1
GCST007934	Medication use (anti-inflammatory and antirheumatic products, non-steroids)	PMID:31015401	['European=164520']	164520	6	MAML3	1e-08		4_140022015_G_C	MAML3
GCST007934	Medication use (anti-inflammatory and antirheumatic products, non-steroids)	PMID:31015401	['European=164520']	164520	6	PRR16	3e-09		5_120838771_A_G	PRR16
GCST007934	Medication use (anti-inflammatory and antirheumatic products, non-steroids)	PMID:31015401	['European=164520']	164520	6	SYNPO	5e-08		5_150593232_A_G	SYNPO
GCST007934	Medication use (anti-inflammatory and antirheumatic products, non-steroids)	PMID:31015401	['European=164520']	164520	6		7e-10		6_30201550_A_G	TRIM26
GCST007934	Medication use (anti-inflammatory and antirheumatic products, non-steroids)	PMID:31015401	['European=164520']	164520	6	STAT6	1e-15		12_57115272_T_C	LRP1
GCST007934	Medication use (anti-inflammatory and antirheumatic products, non-steroids)	PMID:31015401	['European=164520']	164520	6		4e-08		15_74809189_C_T	LMAN1L
GCST007935	Medication use (drugs affecting bone structure and mineralization)	PMID:31015401	['European=215668']	215668	11	ZBTB40	2e-08		1_22379941_C_T	ZBTB40
GCST007935	Medication use (drugs affecting bone structure and mineralization)	PMID:31015401	['European=215668']	215668	11	WLS	2e-09		1_68198164_A_G	WLS
GCST007935	Medication use (drugs affecting bone structure and mineralization)	PMID:31015401	['European=215668']	215668	11	FMN2	2e-08		1_240429336_C_G	GREM2
GCST007935	Medication use (drugs affecting bone structure and mineralization)	PMID:31015401	['European=215668']	215668	11		1e-09		3_41076959_T_G	CTNNB1
GCST007935	Medication use (drugs affecting bone structure and mineralization)	PMID:31015401	['European=215668']	215668	11	MEPE	1e-08		4_87854008_T_A	MEPE
GCST007935	Medication use (drugs affecting bone structure and mineralization)	PMID:31015401	['European=215668']	215668	11	BTNL2	2e-08		6_32408740_C_T	BTNL2
GCST007935	Medication use (drugs affecting bone structure and mineralization)	PMID:31015401	['European=215668']	215668	11	WNT16	5e-10		7_121326736_A_G	WNT16
GCST007935	Medication use (drugs affecting bone structure and mineralization)	PMID:31015401	['European=215668']	215668	11		5e-08		11_15790384_T_C	INSC
GCST007935	Medication use (drugs affecting bone structure and mineralization)	PMID:31015401	['European=215668']	215668	11		1e-09		11_68450822_C_T	PPP6R3
GCST007935	Medication use (drugs affecting bone structure and mineralization)	PMID:31015401	['European=215668']	215668	11	AKAP11	3e-15		13_42378009_C_T	AKAP11
GCST007935	Medication use (drugs affecting bone structure and mineralization)	PMID:31015401	['European=215668']	215668	11	NFATC1	7e-10		18_79438331_G_A	NFATC1
GCST007936	Medication use (opioids)	PMID:31015401	['European=78808']	78808	3	INKA2	3e-08		1_111781489_A_T	INKA2
GCST007936	Medication use (opioids)	PMID:31015401	['European=78808']	78808	3		1e-09		3_50136751_C_T	SEMA3F
GCST007936	Medication use (opioids)	PMID:31015401	['European=78808']	78808	3	PBX3	8e-10		9_125984333_A_G	PBX3
GCST007937	Medication use (salicylic acid and derivatives)	PMID:31015401	['European=112010']	112010	10	PSRC1	2e-16		1_109278685_G_T	PSRC1
GCST007937	Medication use (salicylic acid and derivatives)	PMID:31015401	['European=112010']	112010	10	HLA-B	2e-08		6_31359557_G_T	HLA-B
GCST007937	Medication use (salicylic acid and derivatives)	PMID:31015401	['European=112010']	112010	10	LPA	3e-13		6_160576086_A_T	LPA
GCST007937	Medication use (salicylic acid and derivatives)	PMID:31015401	['European=112010']	112010	10	LPA	2e-12		6_160591981_T_C	LPA
GCST007937	Medication use (salicylic acid and derivatives)	PMID:31015401	['European=112010']	112010	10	TRIB1	1e-13		8_125487789_C_G	TRIB1
GCST007937	Medication use (salicylic acid and derivatives)	PMID:31015401	['European=112010']	112010	10	CDKN2B	9e-09		9_22076072_T_C	CDKN2B
GCST007937	Medication use (salicylic acid and derivatives)	PMID:31015401	['European=112010']	112010	10	ABO	7e-11		9_133279427_C_T	ABO
GCST007937	Medication use (salicylic acid and derivatives)	PMID:31015401	['European=112010']	112010	10	ZPR1	5e-08		11_116778201_G_C	BUD13
GCST007937	Medication use (salicylic acid and derivatives)	PMID:31015401	['European=112010']	112010	10		6e-15		19_11080624_G_A	LDLR
GCST007937	Medication use (salicylic acid and derivatives)	PMID:31015401	['European=112010']	112010	10	APOE	5e-14		19_44908822_C_T	APOE
GCST007938	Medication use (anilides)	PMID:31015401	['European=179810']	179810	7		1e-09		1_174465194_G_A	GPR52
GCST007938	Medication use (anilides)	PMID:31015401	['European=179810']	179810	7	TRPM8	2e-11		2_233906360_A_G	TRPM8
GCST007938	Medication use (anilides)	PMID:31015401	['European=179810']	179810	7		2e-08		2_241531061_C_T	BOK
GCST007938	Medication use (anilides)	PMID:31015401	['European=179810']	179810	7	PRL	5e-09		6_22124928_C_T	PRL
GCST007938	Medication use (anilides)	PMID:31015401	['European=179810']	179810	7		1e-13		6_31755003_C_T	SAPCD1
GCST007938	Medication use (anilides)	PMID:31015401	['European=179810']	179810	7		9e-16		12_57133500_T_C	STAT6
GCST007938	Medication use (anilides)	PMID:31015401	['European=179810']	179810	7		8e-13		17_46021601_G_A	STH
GCST007939	Medication use (antimigraine preparations)	PMID:31015401	['European=119844']	119844	13	PRDM16	8e-11		1_3175023_C_T	PRDM16
GCST007939	Medication use (antimigraine preparations)	PMID:31015401	['European=119844']	119844	13	MEF2D	2e-09		1_156494637_C_A	MEF2D
GCST007939	Medication use (antimigraine preparations)	PMID:31015401	['European=119844']	119844	13	PID1	2e-08		2_229115705_G_C	PID1
GCST007939	Medication use (antimigraine preparations)	PMID:31015401	['European=119844']	119844	13	TRPM8	9e-15		2_233906360_A_G	TRPM8
GCST007939	Medication use (antimigraine preparations)	PMID:31015401	['European=119844']	119844	13	PHACTR1	5e-20		6_12903725_A_G	PHACTR1
GCST007939	Medication use (antimigraine preparations)	PMID:31015401	['European=119844']	119844	13	UFL1	1e-13		6_96410577_T_C	UFL1
GCST007939	Medication use (antimigraine preparations)	PMID:31015401	['European=119844']	119844	13	GJA1	4e-09		6_121487053_A_G	GJA1
GCST007939	Medication use (antimigraine preparations)	PMID:31015401	['European=119844']	119844	13	SUGCT	2e-08		7_40388035_T_C	SUGCT
GCST007939	Medication use (antimigraine preparations)	PMID:31015401	['European=119844']	119844	13	RUNX1T1	3e-08		8_92436528_T_C	RUNX1T1
GCST007939	Medication use (antimigraine preparations)	PMID:31015401	['European=119844']	119844	13		1e-12		9_116487060_C_G	TRIM32
GCST007939	Medication use (antimigraine preparations)	PMID:31015401	['European=119844']	119844	13		1e-09		10_8647040_T_C	GATA3
GCST007939	Medication use (antimigraine preparations)	PMID:31015401	['European=119844']	119844	13		8e-10		12_4414290_C_T	FGF6
GCST007939	Medication use (antimigraine preparations)	PMID:31015401	['European=119844']	119844	13		3e-13		12_57133500_T_C	STAT6
GCST007940	Medication use (antidepressants)	PMID:31015401	['European=304162']	304162	1	SLC15A5	5e-09		12_16157882_A_G	SLC15A5
GCST007941	Medication use (adrenergics, inhalants)	PMID:31015401	['European=176445']	176445	57		4e-10		1_8416368_A_G	SLC45A1
GCST007941	Medication use (adrenergics, inhalants)	PMID:31015401	['European=176445']	176445	57		7e-15		1_152206676_C_T	HRNR
GCST007941	Medication use (adrenergics, inhalants)	PMID:31015401	['European=176445']	176445	57	CD247	4e-14		1_167455687_C_T	CD247
GCST007941	Medication use (adrenergics, inhalants)	PMID:31015401	['European=176445']	176445	57	PTPRC	3e-09		1_198697103_A_G	PTPRC
GCST007941	Medication use (adrenergics, inhalants)	PMID:31015401	['European=176445']	176445	57		1e-08		2_8331189_G_A	ID2
GCST007941	Medication use (adrenergics, inhalants)	PMID:31015401	['European=176445']	176445	57	IL18R1	6e-34		2_102392952_A_G	IL18RAP
GCST007941	Medication use (adrenergics, inhalants)	PMID:31015401	['European=176445']	176445	57	MARCO	7e-09		2_118905052_T_G	MARCO
GCST007941	Medication use (adrenergics, inhalants)	PMID:31015401	['European=176445']	176445	57	D2HGDH	5e-28		2_241759225_G_A	GAL3ST2
GCST007941	Medication use (adrenergics, inhalants)	PMID:31015401	['European=176445']	176445	57		3e-09		3_33006170_G_T	CCR4
GCST007941	Medication use (adrenergics, inhalants)	PMID:31015401	['European=176445']	176445	57		2e-09		3_50136751_C_T	SEMA3F
GCST007941	Medication use (adrenergics, inhalants)	PMID:31015401	['European=176445']	176445	57	MECOM	2e-08		3_168980401_G_T	MECOM
GCST007941	Medication use (adrenergics, inhalants)	PMID:31015401	['European=176445']	176445	57	TBL1XR1	1e-08		3_177134250_A_T	TBL1XR1
GCST007941	Medication use (adrenergics, inhalants)	PMID:31015401	['European=176445']	176445	57	LPP	6e-09		3_188415548_C_T	LPP
GCST007941	Medication use (adrenergics, inhalants)	PMID:31015401	['European=176445']	176445	57	NRROS	2e-09		3_196631765_G_T	NRROS
GCST007941	Medication use (adrenergics, inhalants)	PMID:31015401	['European=176445']	176445	57		2e-14		4_122446734_C_A	IL2
GCST007941	Medication use (adrenergics, inhalants)	PMID:31015401	['European=176445']	176445	57	OTULINL	1e-10		5_14572344_A_T	OTULINL
GCST007941	Medication use (adrenergics, inhalants)	PMID:31015401	['European=176445']	176445	57	IL7R	9e-10		5_35846713_G_T	IL7R
GCST007941	Medication use (adrenergics, inhalants)	PMID:31015401	['European=176445']	176445	57	TMEM232	2e-08		5_110817642_C_A	TMEM232
GCST007941	Medication use (adrenergics, inhalants)	PMID:31015401	['European=176445']	176445	57	TSLP	4e-23		5_111066174_T_C	TSLP
GCST007941	Medication use (adrenergics, inhalants)	PMID:31015401	['European=176445']	176445	57	WDR36	9e-16		5_111091649_G_A	WDR36
GCST007941	Medication use (adrenergics, inhalants)	PMID:31015401	['European=176445']	176445	57		2e-15		5_132472976_A_G	IRF1
GCST007941	Medication use (adrenergics, inhalants)	PMID:31015401	['European=176445']	176445	57		1e-17		5_132656189_C_T	IL13
GCST007941	Medication use (adrenergics, inhalants)	PMID:31015401	['European=176445']	176445	57	NDFIP1	4e-12		5_142158452_G_C	NDFIP1
GCST007941	Medication use (adrenergics, inhalants)	PMID:31015401	['European=176445']	176445	57	HTR4	7e-09		5_148476959_G_A	FBXO38
GCST007941	Medication use (adrenergics, inhalants)	PMID:31015401	['European=176445']	176445	57	ADAM19	2e-10		5_157542675_C_T	ADAM19
GCST007941	Medication use (adrenergics, inhalants)	PMID:31015401	['European=176445']	176445	57		4e-08		5_160487658_T_C	PTTG1
GCST007941	Medication use (adrenergics, inhalants)	PMID:31015401	['European=176445']	176445	57	BACH2	1e-18		6_90296508_G_A	BACH2
GCST007941	Medication use (adrenergics, inhalants)	PMID:31015401	['European=176445']	176445	57	ITGB8	3e-10		7_20416355_A_T	ITGB8
GCST007941	Medication use (adrenergics, inhalants)	PMID:31015401	['European=176445']	176445	57	ZBTB10	4e-20		8_80383509_G_T	ZBTB10
GCST007941	Medication use (adrenergics, inhalants)	PMID:31015401	['European=176445']	176445	57	MYC	6e-09		8_127801845_A_G	MYC
GCST007941	Medication use (adrenergics, inhalants)	PMID:31015401	['European=176445']	176445	57	GLIS3	3e-08		9_4144996_T_C	GLIS3
GCST007941	Medication use (adrenergics, inhalants)	PMID:31015401	['European=176445']	176445	57		7e-15		9_6081298_A_G	RANBP6
GCST007941	Medication use (adrenergics, inhalants)	PMID:31015401	['European=176445']	176445	57	IL33	4e-39		9_6209697_A_G	IL33
GCST007941	Medication use (adrenergics, inhalants)	PMID:31015401	['European=176445']	176445	57	GATA3	4e-11		10_8053377_G_A	GATA3
GCST007941	Medication use (adrenergics, inhalants)	PMID:31015401	['European=176445']	176445	57		6e-09		10_8799706_T_C	GATA3
GCST007941	Medication use (adrenergics, inhalants)	PMID:31015401	['European=176445']	176445	57		5e-33		10_9012362_C_T	GATA3
GCST007941	Medication use (adrenergics, inhalants)	PMID:31015401	['European=176445']	176445	57		6e-09		10_92672243_C_T	HHEX
GCST007941	Medication use (adrenergics, inhalants)	PMID:31015401	['European=176445']	176445	57		3e-10		11_1129831_A_G	MUC5AC
GCST007941	Medication use (adrenergics, inhalants)	PMID:31015401	['European=176445']	176445	57		7e-12		11_61830816_C_T	FADS1
GCST007941	Medication use (adrenergics, inhalants)	PMID:31015401	['European=176445']	176445	57		1e-28		11_76582682_G_T	LRRC32
GCST007941	Medication use (adrenergics, inhalants)	PMID:31015401	['European=176445']	176445	57		5e-17		12_56050848_C_T	RPS26
GCST007941	Medication use (adrenergics, inhalants)	PMID:31015401	['European=176445']	176445	57	STAT6	6e-17		12_57095926_T_C	NAB2
GCST007941	Medication use (adrenergics, inhalants)	PMID:31015401	['European=176445']	176445	57	TSPAN8	2e-08		12_71191963_T_C	LGR5
GCST007941	Medication use (adrenergics, inhalants)	PMID:31015401	['European=176445']	176445	57		7e-12		13_99388725_G_A	TM9SF2
GCST007941	Medication use (adrenergics, inhalants)	PMID:31015401	['European=176445']	176445	57	RORA	2e-12		15_60777789_C_T	ICE2
GCST007941	Medication use (adrenergics, inhalants)	PMID:31015401	['European=176445']	176445	57	SMAD3	2e-25		15_67149412_C_A	SMAD3
GCST007941	Medication use (adrenergics, inhalants)	PMID:31015401	['European=176445']	176445	57	IQCH	9e-11		15_67184632_T_C	IQCH
GCST007941	Medication use (adrenergics, inhalants)	PMID:31015401	['European=176445']	176445	57		9e-16		16_11119164_T_A	RMI2
GCST007941	Medication use (adrenergics, inhalants)	PMID:31015401	['European=176445']	176445	57	NSMCE1	3e-08		16_27263927_G_A	NSMCE1
GCST007941	Medication use (adrenergics, inhalants)	PMID:31015401	['European=176445']	176445	57	IL4R	1e-13		16_27347700_A_C	IL4R
GCST007941	Medication use (adrenergics, inhalants)	PMID:31015401	['European=176445']	176445	57		7e-20		17_39912261_T_C	GSDMB
GCST007941	Medication use (adrenergics, inhalants)	PMID:31015401	['European=176445']	176445	57	ZNF652	6e-11		17_49370984_G_A	ZNF652
GCST007941	Medication use (adrenergics, inhalants)	PMID:31015401	['European=176445']	176445	57	SLC7A10	6e-18		19_33235672_C_A	SLC7A10
GCST007941	Medication use (adrenergics, inhalants)	PMID:31015401	['European=176445']	176445	57	RUNX1	3e-09		21_35098568_C_T	CLIC6
GCST007941	Medication use (adrenergics, inhalants)	PMID:31015401	['European=176445']	176445	57		5e-12		22_41243724_T_G	CHADL
GCST007942	Medication use (glucocorticoids)	PMID:31015401	['European=205700']	205700	18		6e-09		1_152206676_C_T	HRNR
GCST007942	Medication use (glucocorticoids)	PMID:31015401	['European=205700']	205700	18	CD247	8e-11		1_167455687_C_T	CD247
GCST007942	Medication use (glucocorticoids)	PMID:31015401	['European=205700']	205700	18	IL18R1	4e-17		2_102362568_C_T	IL18R1
GCST007942	Medication use (glucocorticoids)	PMID:31015401	['European=205700']	205700	18	D2HGDH	2e-23		2_241759225_G_A	GAL3ST2
GCST007942	Medication use (glucocorticoids)	PMID:31015401	['European=205700']	205700	18	GLB1	1e-09		3_33026563_C_T	TMPPE
GCST007942	Medication use (glucocorticoids)	PMID:31015401	['European=205700']	205700	18	WDR36	8e-17		5_111072304_C_T	TSLP
GCST007942	Medication use (glucocorticoids)	PMID:31015401	['European=205700']	205700	18	BACH2	1e-13		6_90296508_G_A	BACH2
GCST007942	Medication use (glucocorticoids)	PMID:31015401	['European=205700']	205700	18	ZBTB10	2e-11		8_80379410_G_A	ZBTB10
GCST007942	Medication use (glucocorticoids)	PMID:31015401	['European=205700']	205700	18		1e-10		9_6081298_A_G	RANBP6
GCST007942	Medication use (glucocorticoids)	PMID:31015401	['European=205700']	205700	18	IL33	2e-27		9_6209697_A_G	IL33
GCST007942	Medication use (glucocorticoids)	PMID:31015401	['European=205700']	205700	18		2e-25		10_9012362_C_T	GATA3
GCST007942	Medication use (glucocorticoids)	PMID:31015401	['European=205700']	205700	18		1e-18		11_76582682_G_T	LRRC32
GCST007942	Medication use (glucocorticoids)	PMID:31015401	['European=205700']	205700	18		1e-11		12_56002984_G_C	IKZF4
GCST007942	Medication use (glucocorticoids)	PMID:31015401	['European=205700']	205700	18	RORA	2e-11		15_60779592_C_A	ICE2
GCST007942	Medication use (glucocorticoids)	PMID:31015401	['European=205700']	205700	18	SMAD3	5e-14		15_67149412_C_A	SMAD3
GCST007942	Medication use (glucocorticoids)	PMID:31015401	['European=205700']	205700	18		4e-09		16_11119164_T_A	RMI2
GCST007942	Medication use (glucocorticoids)	PMID:31015401	['European=205700']	205700	18		3e-11		17_39912261_T_C	GSDMB
GCST007942	Medication use (glucocorticoids)	PMID:31015401	['European=205700']	205700	18	SLC7A10	2e-09		19_33235672_C_A	SLC7A10
GCST007943	Medication use (antihistamines for systemic use)	PMID:31015401	['European=151636']	151636	8	D2HGDH	6e-09		2_241759225_G_A	GAL3ST2
GCST007943	Medication use (antihistamines for systemic use)	PMID:31015401	['European=151636']	151636	8	RBMS3	8e-10		3_29533772_G_A	RBMS3
GCST007943	Medication use (antihistamines for systemic use)	PMID:31015401	['European=151636']	151636	8	TMEM232	2e-08		5_110822781_G_A	TMEM232
GCST007943	Medication use (antihistamines for systemic use)	PMID:31015401	['European=151636']	151636	8	WDR36	3e-09		5_111134439_C_A	WDR36
GCST007943	Medication use (antihistamines for systemic use)	PMID:31015401	['European=151636']	151636	8		1e-10		6_32658571_C_T	HLA-DQB1
GCST007943	Medication use (antihistamines for systemic use)	PMID:31015401	['European=151636']	151636	8	IL33	3e-09		9_6192796_T_C	IL33
GCST007943	Medication use (antihistamines for systemic use)	PMID:31015401	['European=151636']	151636	8	LRRC32	1e-13		11_76588605_C_A	LRRC32
GCST007943	Medication use (antihistamines for systemic use)	PMID:31015401	['European=151636']	151636	8		7e-09		12_57095926_T_C	NAB2
GCST007944	Medication use (antiglaucoma preparations and miotics)	PMID:31015401	['European=100868']	100868	14		1e-39		1_165770361_C_T	UCK2
GCST007944	Medication use (antiglaucoma preparations and miotics)	PMID:31015401	['European=100868']	100868	14	PNPT1	5e-08		2_55675281_A_G	PNPT1
GCST007944	Medication use (antiglaucoma preparations and miotics)	PMID:31015401	['European=100868']	100868	14	CADM2	1e-10		3_85073758_C_T	CADM2
GCST007944	Medication use (antiglaucoma preparations and miotics)	PMID:31015401	['European=100868']	100868	14	MECOM	4e-08		3_169547917_T_C	MECOM
GCST007944	Medication use (antiglaucoma preparations and miotics)	PMID:31015401	['European=100868']	100868	14	AFAP1	4e-09		4_7852443_T_C	AFAP1
GCST007944	Medication use (antiglaucoma preparations and miotics)	PMID:31015401	['European=100868']	100868	14		8e-10		6_637465_C_T	HUS1B
GCST007944	Medication use (antiglaucoma preparations and miotics)	PMID:31015401	['European=100868']	100868	14	THSD7A	7e-09		7_11643095_T_C	THSD7A
GCST007944	Medication use (antiglaucoma preparations and miotics)	PMID:31015401	['European=100868']	100868	14	ANGPT1	2e-09		8_107262455_T_C	ANGPT1
GCST007944	Medication use (antiglaucoma preparations and miotics)	PMID:31015401	['European=100868']	100868	14	CDKN2B	2e-13		9_22045318_C_T	CDKN2B
GCST007944	Medication use (antiglaucoma preparations and miotics)	PMID:31015401	['European=100868']	100868	14	ABCA1	8e-17		9_104933567_G_A	ABCA1
GCST007944	Medication use (antiglaucoma preparations and miotics)	PMID:31015401	['European=100868']	100868	14	LMX1B	3e-12		9_126629259_C_T	LMX1B
GCST007944	Medication use (antiglaucoma preparations and miotics)	PMID:31015401	['European=100868']	100868	14		1e-08		11_47715997_C_T	AGBL2
GCST007944	Medication use (antiglaucoma preparations and miotics)	PMID:31015401	['European=100868']	100868	14	SIX6	1e-12		14_60509819_C_A	SIX6
GCST007944	Medication use (antiglaucoma preparations and miotics)	PMID:31015401	['European=100868']	100868	14	GAS7	1e-16		17_10127866_A_G	GAS7
GCST007945	Psychological resilience (outcome-based) in high deployment stress exposure	PMID:31081985	['European=581']	581	1	SLC15A5	2e-08		12_16164895_C_G	SLC15A5
GCST007946	Psychological resilience (self-assessed)	PMID:31081985	['European=11473']	11473	1	DCLK2	6e-09		4_150009600_A_G	DCLK2
GCST007948	KANNO antigen negativity	PMID:31020675	['East Asian=419']	419	1	PRNP	3e-08	1060	20_4688888_G_A	PRNP
GCST007949	Type 2 diabetes and end-stage kidney disease	PMID:31092297	['African American or Afro-Caribbean=10409']	10409	20		2e-09	1.52	2_150856647_G_A	RND3
GCST007949	Type 2 diabetes and end-stage kidney disease	PMID:31092297	['African American or Afro-Caribbean=10409']	10409	20	SLITRK3	4e-10	1.62	3_165334038_G_T	SLITRK3
GCST007949	Type 2 diabetes and end-stage kidney disease	PMID:31092297	['African American or Afro-Caribbean=10409']	10409	20	EFCAB1	1e-12	5.38	8_48635141_T_C	EFCAB1
GCST007949	Type 2 diabetes and end-stage kidney disease	PMID:31092297	['African American or Afro-Caribbean=10409']	10409	20	BEND7	1e-09	1.45	10_13485266_A_G	BEND7
GCST007949	Type 2 diabetes and end-stage kidney disease	PMID:31092297	['African American or Afro-Caribbean=10409']	10409	20	TCF7L2	2e-16	1.4	10_112998590_C_T	TCF7L2
GCST007949	Type 2 diabetes and end-stage kidney disease	PMID:31092297	['African American or Afro-Caribbean=10409']	10409	20		4e-08		11_2127886_C_G	IGF2
GCST007949	Type 2 diabetes and end-stage kidney disease	PMID:31092297	['African American or Afro-Caribbean=10409']	10409	20	GNG7	2e-08	1.67	19_2570004_C_A	GADD45B
GCST007949	Type 2 diabetes and end-stage kidney disease	PMID:31092297	['African American or Afro-Caribbean=10409']	10409	20	ZNF808	1e-08	2.53	19_52531399_T_C	ZNF808
GCST007949	Type 2 diabetes and end-stage kidney disease	PMID:31092297	['African American or Afro-Caribbean=10409']	10409	20	APOL1	9e-11	1.2987	22_36260509_A_G	APOL1
GCST007950	Type 2 diabetes and end-stage kidney disease in APOL1 risk genotype negative individuals	PMID:31092297	['African American or Afro-Caribbean=8827']	8827	13		7e-10	1.58043	2_150856647_G_A	RND3
GCST007950	Type 2 diabetes and end-stage kidney disease in APOL1 risk genotype negative individuals	PMID:31092297	['African American or Afro-Caribbean=8827']	8827	13	PHACTR1	1e-09	0.437709	6_12616927_G_A	PHACTR1
GCST007950	Type 2 diabetes and end-stage kidney disease in APOL1 risk genotype negative individuals	PMID:31092297	['African American or Afro-Caribbean=8827']	8827	13	PHACTR1	1e-09		6_12616927_G_C	PHACTR1
GCST007950	Type 2 diabetes and end-stage kidney disease in APOL1 risk genotype negative individuals	PMID:31092297	['African American or Afro-Caribbean=8827']	8827	13		4e-12	6.14108	8_48635141_T_C	EFCAB1
GCST007950	Type 2 diabetes and end-stage kidney disease in APOL1 risk genotype negative individuals	PMID:31092297	['African American or Afro-Caribbean=8827']	8827	13	TCF7L2	1e-15	1.42148	10_112998590_C_T	TCF7L2
GCST007950	Type 2 diabetes and end-stage kidney disease in APOL1 risk genotype negative individuals	PMID:31092297	['African American or Afro-Caribbean=8827']	8827	13		4e-08	0.674422	12_87276436_G_T	MGAT4C
GCST007950	Type 2 diabetes and end-stage kidney disease in APOL1 risk genotype negative individuals	PMID:31092297	['African American or Afro-Caribbean=8827']	8827	13	APOL2	2e-10	0.737271	22_36222907_C_T	APOL2
GCST007950_2	Type 2 diabetes and end-stage kidney disease in APOL1 risk genotype negative individuals [corrected for genomic control]	PMID:31092297	['African American or Afro-Caribbean=8827']	8827	1	GRAMD2B	2e-09	1.89	5_126437641_C_T	GRAMD2B
GCST007953	Glycated hemoglobin levels	PMID:28898252	['East Asian=18472']	18472	7		3e-11		1_156348350_C_A	TSACC
GCST007953	Glycated hemoglobin levels	PMID:28898252	['East Asian=18472']	18472	7	YKT6	9e-15		7_44196069_G_A	GCK
GCST007953	Glycated hemoglobin levels	PMID:28898252	['East Asian=18472']	18472	7	ANK1	1e-10		8_41772887_G_A	NKX6-3
GCST007953	Glycated hemoglobin levels	PMID:28898252	['East Asian=18472']	18472	7	SLC30A8	1e-08		8_117173494_A_G	SLC30A8
GCST007953	Glycated hemoglobin levels	PMID:28898252	['East Asian=18472']	18472	7	MTNR1B	7e-09		11_92975544_C_G	MTNR1B
GCST007953	Glycated hemoglobin levels	PMID:28898252	['East Asian=18472']	18472	7	FN3K	7e-10		17_82727657_C_T	FN3K
GCST007953	Glycated hemoglobin levels	PMID:28898252	['East Asian=18472']	18472	7	MYO9B	2e-09		19_17135927_A_T	MYO9B
GCST007954	Glycated hemoglobin levels	PMID:28898252	['European=88355']	88355	43		3e-09		1_150968149_T_G	CERS2
GCST007954	Glycated hemoglobin levels	PMID:28898252	['European=88355']	88355	43	SPTA1	4e-25		1_158656588_C_T	SPTA1
GCST007954	Glycated hemoglobin levels	PMID:28898252	['European=88355']	88355	43		2e-15		2_23798361_T_C	ATAD2B
GCST007954	Glycated hemoglobin levels	PMID:28898252	['European=88355']	88355	43		2e-08		2_48187596_C_T	FOXN2
GCST007954	Glycated hemoglobin levels	PMID:28898252	['European=88355']	88355	43	G6PC2	1e-58		2_168906638_T_C	G6PC2
GCST007954	Glycated hemoglobin levels	PMID:28898252	['European=88355']	88355	43	SPC25	1e-58		2_168906638_T_C	G6PC2
GCST007954	Glycated hemoglobin levels	PMID:28898252	['European=88355']	88355	43		5e-10		3_12226148_A_G	PPARG
GCST007954	Glycated hemoglobin levels	PMID:28898252	['European=88355']	88355	43		8e-10		3_49345492_G_A	USP4
GCST007954	Glycated hemoglobin levels	PMID:28898252	['European=88355']	88355	43	ADCY5	1e-12		3_123346931_A_G	ADCY5
GCST007954	Glycated hemoglobin levels	PMID:28898252	['European=88355']	88355	43	SLC2A2	1e-11		3_171007094_T_C	SLC2A2
GCST007954	Glycated hemoglobin levels	PMID:28898252	['European=88355']	88355	43	FREM3	3e-15		4_143738642_G_A	FREM3
GCST007954	Glycated hemoglobin levels	PMID:28898252	['European=88355']	88355	43	CDKAL1	3e-12		6_20679478_A_G	CDKAL1
GCST007954	Glycated hemoglobin levels	PMID:28898252	['European=88355']	88355	43		5e-28		6_26092913_G_A	HFE
GCST007954	Glycated hemoglobin levels	PMID:28898252	['European=88355']	88355	43		1e-23		6_26107235_A_G	HIST1H1T
GCST007954	Glycated hemoglobin levels	PMID:28898252	['European=88355']	88355	43		6e-10		6_109240832_A_G	CD164
GCST007954	Glycated hemoglobin levels	PMID:28898252	['European=88355']	88355	43	HBS1L	7e-18		6_135110502_T_C	HBS1L
GCST007954	Glycated hemoglobin levels	PMID:28898252	['European=88355']	88355	43	CITED2	4e-08		6_139519556_A_C	CITED2
GCST007954	Glycated hemoglobin levels	PMID:28898252	['European=88355']	88355	43	GCK	9e-38		7_44196069_G_A	GCK
GCST007954	Glycated hemoglobin levels	PMID:28898252	['European=88355']	88355	43	YKT6	4e-35		7_44207659_C_T	YKT6
GCST007954	Glycated hemoglobin levels	PMID:28898252	['European=88355']	88355	43		2e-16		8_41691676_T_C	NKX6-3
GCST007954	Glycated hemoglobin levels	PMID:28898252	['European=88355']	88355	43	ANK1	4e-27		8_41772887_G_A	NKX6-3
GCST007954	Glycated hemoglobin levels	PMID:28898252	['European=88355']	88355	43		4e-08		8_42527944_G_A	SMIM19
GCST007954	Glycated hemoglobin levels	PMID:28898252	['European=88355']	88355	43	SLC30A8	1e-19		8_117173494_A_G	SLC30A8
GCST007954	Glycated hemoglobin levels	PMID:28898252	['European=88355']	88355	43	CDKN2B	7e-12		9_22132077_A_G	CDKN2B
GCST007954	Glycated hemoglobin levels	PMID:28898252	['European=88355']	88355	43	S1PR3	3e-14		9_88888321_C_G	S1PR3
GCST007954	Glycated hemoglobin levels	PMID:28898252	['European=88355']	88355	43	ABO	9e-09		9_133278724_T_C	ABO
GCST007954	Glycated hemoglobin levels	PMID:28898252	['European=88355']	88355	43	HK1	3e-65		10_69330087_T_G	HK1
GCST007954	Glycated hemoglobin levels	PMID:28898252	['European=88355']	88355	43	HK1	2e-55		10_69331257_A_G	HK1
GCST007954	Glycated hemoglobin levels	PMID:28898252	['European=88355']	88355	43	TCF7L2	6e-11		10_112992744_T_C	TCF7L2
GCST007954	Glycated hemoglobin levels	PMID:28898252	['European=88355']	88355	43	BET1L	2e-10		11_205198_C_A	BET1L
GCST007954	Glycated hemoglobin levels	PMID:28898252	['European=88355']	88355	43		7e-09		11_72721940_G_A	PDE2A
GCST007954	Glycated hemoglobin levels	PMID:28898252	['European=88355']	88355	43	MTNR1B	2e-23		11_92975544_C_G	MTNR1B
GCST007954	Glycated hemoglobin levels	PMID:28898252	['European=88355']	88355	43		4e-08		12_6966719_C_T	PHB2
GCST007954	Glycated hemoglobin levels	PMID:28898252	['European=88355']	88355	43		1e-08		12_111472415_A_G	SH2B3
GCST007954	Glycated hemoglobin levels	PMID:28898252	['European=88355']	88355	43	ATP11A	2e-12		13_112697348_G_A	ATP11A
GCST007954	Glycated hemoglobin levels	PMID:28898252	['European=88355']	88355	43	GAS6	1e-08		13_113839885_G_A	GAS6
GCST007954	Glycated hemoglobin levels	PMID:28898252	['European=88355']	88355	43	FAM234A	3e-14		16_243563_T_C	AC004754.1
GCST007954	Glycated hemoglobin levels	PMID:28898252	['European=88355']	88355	43	FTO	3e-08		16_53769662_T_A	RPGRIP1L
GCST007954	Glycated hemoglobin levels	PMID:28898252	['European=88355']	88355	43	PIEZO1	2e-28		16_88787321_C_T	PIEZO1
GCST007954	Glycated hemoglobin levels	PMID:28898252	['European=88355']	88355	43		3e-11		17_28856086_G_A	FAM222B
GCST007954	Glycated hemoglobin levels	PMID:28898252	['European=88355']	88355	43	FN3K	4e-64		17_82727657_C_T	FN3K
GCST007954	Glycated hemoglobin levels	PMID:28898252	['European=88355']	88355	43		5e-12		19_17145713_G_A	USE1
GCST007954	Glycated hemoglobin levels	PMID:28898252	['European=88355']	88355	43	TMPRSS6	1e-22		22_37073551_G_A	KCTD17
GCST007982	Sleep duration	PMID:30804565	['European=384317']	384317	53		3e-08		1_31019303_C_G	PUM1
GCST007982	Sleep duration	PMID:30804565	['European=384317']	384317	53	C1orf94	8e-12		1_34266383_C_G	C1orf94
GCST007982	Sleep duration	PMID:30804565	['European=384317']	384317	53		5e-09		1_57393849_G_A	C8B
GCST007982	Sleep duration	PMID:30804565	['European=384317']	384317	53	PDE4B	2e-08		1_66073773_A_G	PDE4B
GCST007982	Sleep duration	PMID:30804565	['European=384317']	384317	53	MBOAT2	4e-08		2_9048385_G_A	MBOAT2
GCST007982	Sleep duration	PMID:30804565	['European=384317']	384317	53	VRK2	1e-13		2_57760458_T_C	VRK2
GCST007982	Sleep duration	PMID:30804565	['European=384317']	384317	53		5e-14		2_58622593_C_T	FANCL
GCST007982	Sleep duration	PMID:30804565	['European=384317']	384317	53	PAX8	3e-08		2_113243289_A_G	PAX8
GCST007982	Sleep duration	PMID:30804565	['European=384317']	384317	53	PAX8	3e-43		2_113327019_T_C	PAX8
GCST007982	Sleep duration	PMID:30804565	['European=384317']	384317	53		6e-09		2_146825619_T_A	ACVR2A
GCST007982	Sleep duration	PMID:30804565	['European=384317']	384317	53	NR4A2	1e-08		2_156192705_A_T	NR4A2
GCST007982	Sleep duration	PMID:30804565	['European=384317']	384317	53	SCN1A	4e-10		2_166086153_C_G	SCN1A
GCST007982	Sleep duration	PMID:30804565	['European=384317']	384317	53	ERC2	5e-08		3_55845241_A_G	WNT5A
GCST007982	Sleep duration	PMID:30804565	['European=384317']	384317	53	IGSF11	4e-08		3_118476754_G_T	IGSF11
GCST007982	Sleep duration	PMID:30804565	['European=384317']	384317	53	HACD2	2e-08		3_123564462_G_A	HACD2
GCST007982	Sleep duration	PMID:30804565	['European=384317']	384317	53		6e-10		3_136281904_T_C	PCCB
GCST007982	Sleep duration	PMID:30804565	['European=384317']	384317	53		6e-10		4_18326273_A_G	LCORL
GCST007982	Sleep duration	PMID:30804565	['European=384317']	384317	53	KCTD8	1e-08		4_44533849_A_G	KCTD8
GCST007982	Sleep duration	PMID:30804565	['European=384317']	384317	53	PRKG2	4e-09		4_81350951_A_G	PRKG2
GCST007982	Sleep duration	PMID:30804565	['European=384317']	384317	53	CCSER1	2e-08		4_91636345_T_A	GRID2
GCST007982	Sleep duration	PMID:30804565	['European=384317']	384317	53	BANK1	1e-11		4_101975434_T_G	SLC39A8
GCST007982	Sleep duration	PMID:30804565	['European=384317']	384317	53	SLC6A3	1e-11		5_1428768_A_G	SLC6A3
GCST007982	Sleep duration	PMID:30804565	['European=384317']	384317	53	GIN1	1e-11		5_102978235_G_A	GIN1
GCST007982	Sleep duration	PMID:30804565	['European=384317']	384317	53		2e-08		5_138433887_G_A	REEP2
GCST007982	Sleep duration	PMID:30804565	['European=384317']	384317	53		6e-10		6_27055302_G_A	HIST1H2BJ
GCST007982	Sleep duration	PMID:30804565	['European=384317']	384317	53		5e-10		6_28610509_A_G	ZBED9
GCST007982	Sleep duration	PMID:30804565	['European=384317']	384317	53		3e-09		6_29758269_C_T	HLA-F
GCST007982	Sleep duration	PMID:30804565	['European=384317']	384317	53	SRSF12	9e-09		6_89088960_T_C	PNRC1
GCST007982	Sleep duration	PMID:30804565	['European=384317']	384317	53		1e-08		6_92447849_C_T	EPHA7
GCST007982	Sleep duration	PMID:30804565	['European=384317']	384317	53		1e-09		7_2070711_T_C	MAD1L1
GCST007982	Sleep duration	PMID:30804565	['European=384317']	384317	53		1e-08		7_107557249_T_G	DUS4L
GCST007982	Sleep duration	PMID:30804565	['European=384317']	384317	53		5e-08		7_107584120_C_A	BCAP29
GCST007982	Sleep duration	PMID:30804565	['European=384317']	384317	53	FOXP2	5e-10		7_114232880_T_G	FOXP2
GCST007982	Sleep duration	PMID:30804565	['European=384317']	384317	53		3e-09		7_114712071_T_C	MDFIC
GCST007982	Sleep duration	PMID:30804565	['European=384317']	384317	53	GLIS3	9e-09		9_4129657_G_C	GLIS3
GCST007982	Sleep duration	PMID:30804565	['European=384317']	384317	53		2e-09		9_37100528_G_T	ZCCHC7
GCST007982	Sleep duration	PMID:30804565	['European=384317']	384317	53		1e-08		10_102318287_A_G	GBF1
GCST007982	Sleep duration	PMID:30804565	['European=384317']	384317	53	HMX2	3e-10		10_123256985_T_C	BUB3
GCST007982	Sleep duration	PMID:30804565	['European=384317']	384317	53	HSD17B12	1e-09		11_43747737_A_C	HSD17B12
GCST007982	Sleep duration	PMID:30804565	['European=384317']	384317	53		3e-08		11_80974138_A_T	TENM4
GCST007982	Sleep duration	PMID:30804565	['European=384317']	384317	53		7e-09		11_88564572_A_G	CTSC
GCST007982	Sleep duration	PMID:30804565	['European=384317']	384317	53		4e-08		11_116705699_A_G	BUD13
GCST007982	Sleep duration	PMID:30804565	['European=384317']	384317	53		3e-09		12_117513345_A_G	NOS1
GCST007982	Sleep duration	PMID:30804565	['European=384317']	384317	53		5e-09		14_78029418_C_T	NRXN3
GCST007982	Sleep duration	PMID:30804565	['European=384317']	384317	53	SEMA6D	8e-11		15_47758380_G_A	SLC24A5
GCST007982	Sleep duration	PMID:30804565	['European=384317']	384317	53		6e-10		16_6449119_A_G	RBFOX1
GCST007982	Sleep duration	PMID:30804565	['European=384317']	384317	53	GPRC5B	5e-08		16_19976314_A_G	GPRC5B
GCST007982	Sleep duration	PMID:30804565	['European=384317']	384317	53	FTO	1e-12		16_53764710_G_T	RPGRIP1L
GCST007982	Sleep duration	PMID:30804565	['European=384317']	384317	53		3e-09		16_56227517_T_G	GNAO1
GCST007982	Sleep duration	PMID:30804565	['European=384317']	384317	53		4e-08		17_4829172_A_T	MINK1
GCST007982	Sleep duration	PMID:30804565	['European=384317']	384317	53	SHISA6	9e-09		17_11328196_G_A	SHISA6
GCST007982	Sleep duration	PMID:30804565	['European=384317']	384317	53	TCF4	1e-10		18_55392517_T_C	TCF4
GCST007983	Morningness	PMID:30804565	['European=434835']	434835	279	PER3	3e-27		1_7824465_G_T	UTS2
GCST007983	Morningness	PMID:30804565	['European=434835']	434835	279	PER3	3e-16		1_7837168_G_A	UTS2
GCST007983	Morningness	PMID:30804565	['European=434835']	434835	279	KAZN	2e-10		1_14181336_C_T	KAZN
GCST007983	Morningness	PMID:30804565	['European=434835']	434835	279		4e-13		1_15640218_C_T	RSC1A1
GCST007983	Morningness	PMID:30804565	['European=434835']	434835	279		7e-13		1_19688334_T_C	HTR6
GCST007983	Morningness	PMID:30804565	['European=434835']	434835	279		2e-14		1_20811275_C_A	HP1BP3
GCST007983	Morningness	PMID:30804565	['European=434835']	434835	279		5e-12		1_62114219_G_T	L1TD1
GCST007983	Morningness	PMID:30804565	['European=434835']	434835	279		3e-08		1_66385464_G_A	SGIP1
GCST007983	Morningness	PMID:30804565	['European=434835']	434835	279		1e-34		1_77234511_G_C	PIGK
GCST007983	Morningness	PMID:30804565	['European=434835']	434835	279	AK5	9e-09		1_77396290_G_A	AK5
GCST007983	Morningness	PMID:30804565	['European=434835']	434835	279		6e-09		1_79409126_T_C	ADGRL4
GCST007983	Morningness	PMID:30804565	['European=434835']	434835	279		2e-08		1_90612489_G_A	BARHL2
GCST007983	Morningness	PMID:30804565	['European=434835']	434835	279	BARHL2	3e-18		1_90726025_A_G	BARHL2
GCST007983	Morningness	PMID:30804565	['European=434835']	434835	279		8e-09		1_96004705_C_T	PTBP2
GCST007983	Morningness	PMID:30804565	['European=434835']	434835	279		4e-08		1_96495427_G_C	PTBP2
GCST007983	Morningness	PMID:30804565	['European=434835']	434835	279		2e-08		1_97132544_T_G	PTBP2
GCST007983	Morningness	PMID:30804565	['European=434835']	434835	279		1e-12		1_109489368_C_G	CYB561D1
GCST007983	Morningness	PMID:30804565	['European=434835']	434835	279		8e-09		1_114518205_T_C	TRIM33
GCST007983	Morningness	PMID:30804565	['European=434835']	434835	279		2e-08		1_150213795_G_A	ANP32E
GCST007983	Morningness	PMID:30804565	['European=434835']	434835	279	ANP32E	8e-10		1_150232067_G_A	ANP32E
GCST007983	Morningness	PMID:30804565	['European=434835']	434835	279		4e-22		1_150348371_C_T	RPRD2
GCST007983	Morningness	PMID:30804565	['European=434835']	434835	279		4e-12		1_150646156_A_C	ENSA
GCST007983	Morningness	PMID:30804565	['European=434835']	434835	279		9e-10		1_174452856_C_T	GPR52
GCST007983	Morningness	PMID:30804565	['European=434835']	434835	279		6e-14		1_179343424_A_G	AXDND1
GCST007983	Morningness	PMID:30804565	['European=434835']	434835	279	RNASEL	3e-15		1_182590218_C_T	RNASEL
GCST007983	Morningness	PMID:30804565	['European=434835']	434835	279		2e-08		1_183710777_C_T	APOBEC4
GCST007983	Morningness	PMID:30804565	['European=434835']	434835	279		2e-08		1_193371988_G_A	B3GALT2
GCST007983	Morningness	PMID:30804565	['European=434835']	434835	279	KCNT2	3e-08		1_196384254_T_G	KCNT2
GCST007983	Morningness	PMID:30804565	['European=434835']	434835	279		8e-11		2_4604333_C_G	DCDC2C
GCST007983	Morningness	PMID:30804565	['European=434835']	434835	279		2e-10		2_23736261_C_T	ATAD2B
GCST007983	Morningness	PMID:30804565	['European=434835']	434835	279	CRIM1	1e-09		2_36473437_C_G	CRIM1
GCST007983	Morningness	PMID:30804565	['European=434835']	434835	279	CAMKMT	1e-14		2_44483030_G_C	CAMKMT
GCST007983	Morningness	PMID:30804565	['European=434835']	434835	279		1e-13		2_49523560_A_T	FSHR
GCST007983	Morningness	PMID:30804565	['European=434835']	434835	279		3e-09		2_49581894_T_G	FSHR
GCST007983	Morningness	PMID:30804565	['European=434835']	434835	279	NRXN1	5e-08		2_49838742_T_C	FSHR
GCST007983	Morningness	PMID:30804565	['European=434835']	434835	279	NRXN1	3e-12		2_50298490_C_T	NRXN1
GCST007983	Morningness	PMID:30804565	['European=434835']	434835	279		4e-09		2_53498629_T_C	CHAC2
GCST007983	Morningness	PMID:30804565	['European=434835']	434835	279	VRK2	2e-08		2_57965770_C_T	VRK2
GCST007983	Morningness	PMID:30804565	['European=434835']	434835	279		2e-10		2_59202672_C_T	FANCL
GCST007983	Morningness	PMID:30804565	['European=434835']	434835	279		9e-12		2_60245959_T_C	BCL11A
GCST007983	Morningness	PMID:30804565	['European=434835']	434835	279	USP34	5e-13		2_61389518_T_G	USP34
GCST007983	Morningness	PMID:30804565	['European=434835']	434835	279	MEIS1	1e-08		2_66523432_G_T	MEIS1
GCST007983	Morningness	PMID:30804565	['European=434835']	434835	279	GMCL1	3e-08		2_69829734_A_G	GMCL1
GCST007983	Morningness	PMID:30804565	['European=434835']	434835	279	PCYOX1	3e-10		2_70261338_C_T	PCYOX1
GCST007983	Morningness	PMID:30804565	['European=434835']	434835	279	LRRTM4	3e-24		2_77078034_G_C	LRRTM4
GCST007983	Morningness	PMID:30804565	['European=434835']	434835	279	LRRTM4	7e-09		2_77689636_A_C	LRRTM4
GCST007983	Morningness	PMID:30804565	['European=434835']	434835	279	POU3F3	3e-08		2_104696517_T_C	POU3F3
GCST007983	Morningness	PMID:30804565	['European=434835']	434835	279	ARHGAP15	1e-17		2_143411098_G_A	ARHGAP15
GCST007983	Morningness	PMID:30804565	['European=434835']	434835	279	ARHGAP15	1e-10		2_143616372_A_C	ARHGAP15
GCST007983	Morningness	PMID:30804565	['European=434835']	434835	279	TANK	2e-08		2_161059299_G_A	TANK
GCST007983	Morningness	PMID:30804565	['European=434835']	434835	279	MAP3K20	4e-08		2_173172619_C_T	MAP3K20
GCST007983	Morningness	PMID:30804565	['European=434835']	434835	279		6e-10		2_190713446_G_T	NAB1
GCST007983	Morningness	PMID:30804565	['European=434835']	434835	279	HECW2	9e-09		2_196436701_T_G	HECW2
GCST007983	Morningness	PMID:30804565	['European=434835']	434835	279	PLCL1	2e-22		2_198079547_G_A	PLCL1
GCST007983	Morningness	PMID:30804565	['European=434835']	434835	279	INO80D	1e-09		2_206091414_G_A	INO80D
GCST007983	Morningness	PMID:30804565	['European=434835']	434835	279	PER2	5e-19		2_238253316_C_T	HES6
GCST007983	Morningness	PMID:30804565	['European=434835']	434835	279	TRAF3IP1	2e-09		2_238334326_T_C	TRAF3IP1
GCST007983	Morningness	PMID:30804565	['European=434835']	434835	279	TRAF3IP1	3e-32		2_238399408_A_T	ASB1
GCST007983	Morningness	PMID:30804565	['European=434835']	434835	279	HDAC4	8e-09		2_239345610_C_A	HDAC4
GCST007983	Morningness	PMID:30804565	['European=434835']	434835	279	CNTN4	6e-10		3_2508409_G_C	CNTN4
GCST007983	Morningness	PMID:30804565	['European=434835']	434835	279	UBE2E2	2e-08		3_23288610_A_G	UBE2E2
GCST007983	Morningness	PMID:30804565	['European=434835']	434835	279	IP6K2	2e-12		3_48732422_A_G	IP6K2
GCST007983	Morningness	PMID:30804565	['European=434835']	434835	279		5e-13		3_50094258_G_A	RBM5
GCST007983	Morningness	PMID:30804565	['European=434835']	434835	279		9e-11		3_50148075_G_A	SEMA3F
GCST007983	Morningness	PMID:30804565	['European=434835']	434835	279		2e-08		3_50534154_C_G	CACNA2D2
GCST007983	Morningness	PMID:30804565	['European=434835']	434835	279	FOXP1	3e-08		3_71508430_C_T	FOXP1
GCST007983	Morningness	PMID:30804565	['European=434835']	434835	279	ROBO2	9e-14		3_77159370_T_A	ROBO2
GCST007983	Morningness	PMID:30804565	['European=434835']	434835	279	CADM2	3e-11		3_85595332_T_C	CADM2
GCST007983	Morningness	PMID:30804565	['European=434835']	434835	279	DRD3	5e-09		3_114172702_C_G	DRD3
GCST007983	Morningness	PMID:30804565	['European=434835']	434835	279	ADCY5	4e-08		3_123429515_A_C	ADCY5
GCST007983	Morningness	PMID:30804565	['European=434835']	434835	279		5e-09		3_133314048_A_C	BFSP2
GCST007983	Morningness	PMID:30804565	['European=434835']	434835	279	ESYT3	3e-09		3_138435953_G_A	ESYT3
GCST007983	Morningness	PMID:30804565	['European=434835']	434835	279		3e-13		3_161045681_C_A	NMD3
GCST007983	Morningness	PMID:30804565	['European=434835']	434835	279	NCEH1	9e-09		3_172646303_T_A	NCEH1
GCST007983	Morningness	PMID:30804565	['European=434835']	434835	279		1e-09		3_182248402_C_A	SOX2
GCST007983	Morningness	PMID:30804565	['European=434835']	434835	279	ATP11B	2e-10		3_182544884_C_G	ATP11B
GCST007983	Morningness	PMID:30804565	['European=434835']	434835	279	DGKG	5e-12		3_186274181_T_G	DGKG
GCST007983	Morningness	PMID:30804565	['European=434835']	434835	279	DGKG	3e-11		3_186362201_T_C	DGKG
GCST007983	Morningness	PMID:30804565	['European=434835']	434835	279		2e-08		4_2701077_C_G	TNIP2
GCST007983	Morningness	PMID:30804565	['European=434835']	434835	279		2e-08		4_16433461_G_A	TAPT1
GCST007983	Morningness	PMID:30804565	['European=434835']	434835	279	ADGRL3	2e-08		4_62007701_C_T	ADGRL3
GCST007983	Morningness	PMID:30804565	['European=434835']	434835	279	HNRNPD	3e-11		4_82318620_A_G	HNRNPD
GCST007983	Morningness	PMID:30804565	['European=434835']	434835	279		4e-12		4_136132804_T_G	PCDH18
GCST007983	Morningness	PMID:30804565	['European=434835']	434835	279	RGS7BP	1e-09		5_64564314_C_T	RGS7BP
GCST007983	Morningness	PMID:30804565	['European=434835']	434835	279	RASA1	1e-10		5_87334467_T_C	RASA1
GCST007983	Morningness	PMID:30804565	['European=434835']	434835	279	TMEM161B	4e-14		5_88365776_A_G	TMEM161B
GCST007983	Morningness	PMID:30804565	['European=434835']	434835	279	MEF2C	3e-14		5_88873835_A_G	MEF2C
GCST007983	Morningness	PMID:30804565	['European=434835']	434835	279	FBXL17	4e-09		5_108123675_T_C	FBXL17
GCST007983	Morningness	PMID:30804565	['European=434835']	434835	279		8e-19		5_152919330_C_G	NMUR2
GCST007983	Morningness	PMID:30804565	['European=434835']	434835	279		6e-18		5_153160794_C_T	GRIA1
GCST007983	Morningness	PMID:30804565	['European=434835']	434835	279		4e-09		5_166981783_G_C	TENM2
GCST007983	Morningness	PMID:30804565	['European=434835']	434835	279		2e-09		5_177440206_T_C	PRR7
GCST007983	Morningness	PMID:30804565	['European=434835']	434835	279	PHACTR1	2e-18		6_13183291_C_T	TBC1D7
GCST007983	Morningness	PMID:30804565	['European=434835']	434835	279		3e-08		6_28116838_T_C	ZSCAN16
GCST007983	Morningness	PMID:30804565	['European=434835']	434835	279		2e-08		6_29177846_T_C	OR2J2
GCST007983	Morningness	PMID:30804565	['European=434835']	434835	279		6e-09		6_31888293_G_A	SLC44A4
GCST007983	Morningness	PMID:30804565	['European=434835']	434835	279	TFAP2B	2e-08		6_50868566_G_A	TFAP2B
GCST007983	Morningness	PMID:30804565	['European=434835']	434835	279	FAM83B	2e-09		6_54883421_G_A	FAM83B
GCST007983	Morningness	PMID:30804565	['European=434835']	434835	279	HCRTR2	1e-32		6_55277539_A_G	GFRAL
GCST007983	Morningness	PMID:30804565	['European=434835']	434835	279	GFRAL	2e-15		6_55352748_A_G	GFRAL
GCST007983	Morningness	PMID:30804565	['European=434835']	434835	279	RIMS1	6e-11		6_71769560_C_T	RIMS1
GCST007983	Morningness	PMID:30804565	['European=434835']	434835	279		2e-08		6_98292062_T_A	POU3F2
GCST007983	Morningness	PMID:30804565	['European=434835']	434835	279	GPR6	2e-09		6_109910848_A_G	GPR6
GCST007983	Morningness	PMID:30804565	['European=434835']	434835	279		6e-09		6_128623532_T_C	PTPRK
GCST007983	Morningness	PMID:30804565	['European=434835']	434835	279	VIP	2e-17		6_152808480_G_A	VIP
GCST007983	Morningness	PMID:30804565	['European=434835']	434835	279	VIP	1e-22		6_152814204_T_C	VIP
GCST007983	Morningness	PMID:30804565	['European=434835']	434835	279		1e-18		6_152999483_G_C	MTRF1L
GCST007983	Morningness	PMID:30804565	['European=434835']	434835	279	PDE10A	2e-09		6_165850000_T_C	PDE10A
GCST007983	Morningness	PMID:30804565	['European=434835']	434835	279	NXPH1	4e-08		7_8520824_A_T	NXPH1
GCST007983	Morningness	PMID:30804565	['European=434835']	434835	279		1e-12		7_24028374_T_C	NPY
GCST007983	Morningness	PMID:30804565	['European=434835']	434835	279	PDE1C	2e-10		7_32252149_T_C	PDE1C
GCST007983	Morningness	PMID:30804565	['European=434835']	434835	279	KBTBD2	2e-12		7_32907589_G_A	KBTBD2
GCST007983	Morningness	PMID:30804565	['European=434835']	434835	279		2e-15		7_50593712_T_C	DDC
GCST007983	Morningness	PMID:30804565	['European=434835']	434835	279		2e-10		7_50618411_G_C	DDC
GCST007983	Morningness	PMID:30804565	['European=434835']	434835	279	CALN1	2e-09		7_72358451_G_A	CALN1
GCST007983	Morningness	PMID:30804565	['European=434835']	434835	279	SEM1	1e-17		7_96826286_A_G	SEM1
GCST007983	Morningness	PMID:30804565	['European=434835']	434835	279	CUX1	1e-14		7_101994473_C_T	CUX1
GCST007983	Morningness	PMID:30804565	['European=434835']	434835	279	CUX1	4e-09		7_102032019_T_G	CUX1
GCST007983	Morningness	PMID:30804565	['European=434835']	434835	279		3e-09		7_102425204_C_T	ORAI2
GCST007983	Morningness	PMID:30804565	['European=434835']	434835	279	ORAI2	5e-11		7_102446105_C_T	ORAI2
GCST007983	Morningness	PMID:30804565	['European=434835']	434835	279		3e-10		7_102708677_A_T	AC105052.3
GCST007983	Morningness	PMID:30804565	['European=434835']	434835	279		2e-20		7_102793231_A_G	FAM185A
GCST007983	Morningness	PMID:30804565	['European=434835']	434835	279		4e-17		7_102842634_C_T	LRRC17
GCST007983	Morningness	PMID:30804565	['European=434835']	434835	279		1e-08		7_102898955_C_T	LRRC17
GCST007983	Morningness	PMID:30804565	['European=434835']	434835	279	FBXL13	5e-10		7_103004605_A_G	NFE4
GCST007983	Morningness	PMID:30804565	['European=434835']	434835	279		2e-15		7_103488377_G_T	SLC26A5
GCST007983	Morningness	PMID:30804565	['European=434835']	434835	279	FOXP2	3e-12		7_114540007_A_G	MDFIC
GCST007983	Morningness	PMID:30804565	['European=434835']	434835	279	TFEC	5e-08		7_116044355_C_T	TFEC
GCST007983	Morningness	PMID:30804565	['European=434835']	434835	279		2e-11		7_133959025_T_G	LRGUK
GCST007983	Morningness	PMID:30804565	['European=434835']	434835	279	CSMD1	2e-12		8_4967921_T_G	CSMD1
GCST007983	Morningness	PMID:30804565	['European=434835']	434835	279	NRG1	3e-09		8_31908070_G_T	NRG1
GCST007983	Morningness	PMID:30804565	['European=434835']	434835	279	DUSP26	6e-15		8_33727143_A_T	DUSP26
GCST007983	Morningness	PMID:30804565	['European=434835']	434835	279		2e-08		8_34722310_T_A	UNC5D
GCST007983	Morningness	PMID:30804565	['European=434835']	434835	279	UNC5D	1e-08		8_35353939_A_G	UNC5D
GCST007983	Morningness	PMID:30804565	['European=434835']	434835	279	ST18	2e-11		8_52216069_A_G	ST18
GCST007983	Morningness	PMID:30804565	['European=434835']	434835	279	HNF4G	5e-12		8_75727524_T_C	HNF4G
GCST007983	Morningness	PMID:30804565	['European=434835']	434835	279		4e-08		8_85842103_C_T	ATP6V0D2
GCST007983	Morningness	PMID:30804565	['European=434835']	434835	279	MMP16	3e-08		8_88428613_A_T	MMP16
GCST007983	Morningness	PMID:30804565	['European=434835']	434835	279	RUNX1T1	3e-08		8_92274499_A_G	RUNX1T1
GCST007983	Morningness	PMID:30804565	['European=434835']	434835	279	RUNX1T1	1e-09		8_92344162_C_G	RUNX1T1
GCST007983	Morningness	PMID:30804565	['European=434835']	434835	279	YWHAZ	1e-08		8_100954911_A_G	YWHAZ
GCST007983	Morningness	PMID:30804565	['European=434835']	434835	279	TRPS1	3e-14		8_115646356_G_T	TRPS1
GCST007983	Morningness	PMID:30804565	['European=434835']	434835	279		5e-08		9_8418837_T_C	DMAC1
GCST007983	Morningness	PMID:30804565	['European=434835']	434835	279	PTPRD	2e-12		9_8456020_T_C	DMAC1
GCST007983	Morningness	PMID:30804565	['European=434835']	434835	279	PAX5	9e-09		9_36901164_T_C	PAX5
GCST007983	Morningness	PMID:30804565	['European=434835']	434835	279	PAX5	2e-08		9_36994972_C_T	PAX5
GCST007983	Morningness	PMID:30804565	['European=434835']	434835	279	ZCCHC7	2e-16		9_37079664_T_G	ZCCHC7
GCST007983	Morningness	PMID:30804565	['European=434835']	434835	279	ZCCHC7	3e-09		9_37233861_T_C	ZCCHC7
GCST007983	Morningness	PMID:30804565	['European=434835']	434835	279		7e-09		9_74114787_T_C	RORB
GCST007983	Morningness	PMID:30804565	['European=434835']	434835	279		5e-08		9_82574173_A_C	RASEF
GCST007983	Morningness	PMID:30804565	['European=434835']	434835	279	GADD45G	3e-09		9_89587580_T_C	GADD45G
GCST007983	Morningness	PMID:30804565	['European=434835']	434835	279		5e-09		9_123555045_T_C	CRB2
GCST007983	Morningness	PMID:30804565	['European=434835']	434835	279	IER5L	4e-09		9_129197336_G_A	IER5L
GCST007983	Morningness	PMID:30804565	['European=434835']	434835	279		9e-09		9_136425617_T_G	INPP5E
GCST007983	Morningness	PMID:30804565	['European=434835']	434835	279	EXD3	2e-16		9_137362737_C_T	NRARP
GCST007983	Morningness	PMID:30804565	['European=434835']	434835	279	DIP2C	4e-09		10_730210_A_G	DIP2C
GCST007983	Morningness	PMID:30804565	['European=434835']	434835	279	BICC1	1e-12		10_58808177_A_C	BICC1
GCST007983	Morningness	PMID:30804565	['European=434835']	434835	279	UNC5B	5e-08		10_71092978_A_G	UNC5B
GCST007983	Morningness	PMID:30804565	['European=434835']	434835	279	MGMT	1e-08		10_129351712_C_T	MGMT
GCST007983	Morningness	PMID:30804565	['European=434835']	434835	279	MOB2	7e-09		11_1462313_A_G	MOB2
GCST007983	Morningness	PMID:30804565	['European=434835']	434835	279	BDNF	1e-09		11_27645820_G_T	BDNF
GCST007983	Morningness	PMID:30804565	['European=434835']	434835	279	ARL14EP	3e-08		11_30195956_C_T	FSHB
GCST007983	Morningness	PMID:30804565	['European=434835']	434835	279	MPPED2	5e-13		11_30387005_T_C	ARL14EP
GCST007983	Morningness	PMID:30804565	['European=434835']	434835	279		3e-17		11_33737546_G_A	CD59
GCST007983	Morningness	PMID:30804565	['European=434835']	434835	279	ALKBH3	6e-12		11_43881131_G_T	ALKBH3
GCST007983	Morningness	PMID:30804565	['European=434835']	434835	279		9e-09		11_46681141_G_A	ARHGAP1
GCST007983	Morningness	PMID:30804565	['European=434835']	434835	279		1e-09		11_47314891_G_C	MYBPC3
GCST007983	Morningness	PMID:30804565	['European=434835']	434835	279		5e-11		11_47600860_G_A	C1QTNF4
GCST007983	Morningness	PMID:30804565	['European=434835']	434835	279		1e-08		11_47726467_G_A	AGBL2
GCST007983	Morningness	PMID:30804565	['European=434835']	434835	279		4e-12		11_58618704_G_A	CNTF
GCST007983	Morningness	PMID:30804565	['European=434835']	434835	279		3e-11		11_66893478_A_G	LRFN4
GCST007983	Morningness	PMID:30804565	['European=434835']	434835	279	MTNR1B	4e-08		11_92992637_C_T	MTNR1B
GCST007983	Morningness	PMID:30804565	['European=434835']	434835	279	ZBTB16	1e-08		11_114138533_A_C	ZBTB16
GCST007983	Morningness	PMID:30804565	['European=434835']	434835	279	BLID	2e-08		11_122264399_C_T	BLID
GCST007983	Morningness	PMID:30804565	['European=434835']	434835	279		5e-08		12_16940383_A_G	LMO3
GCST007983	Morningness	PMID:30804565	['European=434835']	434835	279	SOX5	4e-08		12_23936388_T_C	SOX5
GCST007983	Morningness	PMID:30804565	['European=434835']	434835	279		8e-27		12_33898830_T_C	ALG10
GCST007983	Morningness	PMID:30804565	['European=434835']	434835	279		3e-11		12_34674017_T_C	ALG10
GCST007983	Morningness	PMID:30804565	['European=434835']	434835	279	ALG10B	1e-29		12_38514587_G_A	ALG10B
GCST007983	Morningness	PMID:30804565	['European=434835']	434835	279		5e-08		12_39050701_A_G	CPNE8
GCST007983	Morningness	PMID:30804565	['European=434835']	434835	279		5e-09		12_39194520_T_G	KIF21A
GCST007983	Morningness	PMID:30804565	['European=434835']	434835	279	ARID2	2e-14		12_45777199_T_C	ARID2
GCST007983	Morningness	PMID:30804565	['European=434835']	434835	279		1e-08		12_51795782_G_A	AC068987.5
GCST007983	Morningness	PMID:30804565	['European=434835']	434835	279		9e-09		12_54308735_A_G	COPZ1
GCST007983	Morningness	PMID:30804565	['European=434835']	434835	279	AVPR1A	1e-11		12_63123576_C_G	AVPR1A
GCST007983	Morningness	PMID:30804565	['European=434835']	434835	279	AVPR1A	9e-10		12_63240707_A_G	AVPR1A
GCST007983	Morningness	PMID:30804565	['European=434835']	434835	279		2e-13		12_90048224_G_A	ATP2B1
GCST007983	Morningness	PMID:30804565	['European=434835']	434835	279	CRY1	3e-10		12_107012144_C_T	MTERF2
GCST007983	Morningness	PMID:30804565	['European=434835']	434835	279	RBM19	1e-08		12_113861743_T_C	RBM19
GCST007983	Morningness	PMID:30804565	['European=434835']	434835	279		8e-12		12_120538568_T_C	COQ5
GCST007983	Morningness	PMID:30804565	['European=434835']	434835	279	VWA8	2e-10		13_41938503_T_C	VWA8
GCST007983	Morningness	PMID:30804565	['European=434835']	434835	279		3e-12		13_55729575_C_A	PRR20A
GCST007983	Morningness	PMID:30804565	['European=434835']	434835	279		3e-11		13_59107012_A_G	DIAPH3
GCST007983	Morningness	PMID:30804565	['European=434835']	434835	279		3e-10		13_69328926_G_A	KLHL1
GCST007983	Morningness	PMID:30804565	['European=434835']	434835	279		1e-28		13_77002892_T_C	AC001226.2
GCST007983	Morningness	PMID:30804565	['European=434835']	434835	279	GPC6	1e-09		13_93459590_A_G	GPC6
GCST007983	Morningness	PMID:30804565	['European=434835']	434835	279	MYO16	8e-10		13_109130220_T_C	MYO16
GCST007983	Morningness	PMID:30804565	['European=434835']	434835	279		8e-10		14_40541351_A_G	LRFN5
GCST007983	Morningness	PMID:30804565	['European=434835']	434835	279		8e-10		14_40541351_A_T	LRFN5
GCST007983	Morningness	PMID:30804565	['European=434835']	434835	279		1e-09		14_56912194_A_C	OTX2
GCST007983	Morningness	PMID:30804565	['European=434835']	434835	279		2e-11		14_74203190_G_A	VSX2
GCST007983	Morningness	PMID:30804565	['European=434835']	434835	279	BEGAIN	1e-08		14_100554881_C_A	BEGAIN
GCST007983	Morningness	PMID:30804565	['European=434835']	434835	279	MEIS2	5e-09		15_37091487_T_C	MEIS2
GCST007983	Morningness	PMID:30804565	['European=434835']	434835	279	SEMA6D	5e-09		15_47717066_C_G	SLC24A5
GCST007983	Morningness	PMID:30804565	['European=434835']	434835	279	WDR72	3e-08		15_53432915_C_T	WDR72
GCST007983	Morningness	PMID:30804565	['European=434835']	434835	279	ASB7	6e-10		15_100610230_C_G	LINS1
GCST007983	Morningness	PMID:30804565	['European=434835']	434835	279	USP7	4e-08		16_8894920_C_G	AC022167.5
GCST007983	Morningness	PMID:30804565	['European=434835']	434835	279	RBBP6	4e-09		16_24523341_T_C	RBBP6
GCST007983	Morningness	PMID:30804565	['European=434835']	434835	279	TOX3	2e-32		16_52651004_A_G	TOX3
GCST007983	Morningness	PMID:30804565	['European=434835']	434835	279	FTO	1e-25		16_53767042_T_C	RPGRIP1L
GCST007983	Morningness	PMID:30804565	['European=434835']	434835	279		3e-08		16_56123141_A_C	GNAO1
GCST007983	Morningness	PMID:30804565	['European=434835']	434835	279	GNAO1	2e-21		16_56318942_C_A	AMFR
GCST007983	Morningness	PMID:30804565	['European=434835']	434835	279		4e-12		16_60594532_C_T	CDH8
GCST007983	Morningness	PMID:30804565	['European=434835']	434835	279		6e-10		16_71601933_C_A	MARVELD3
GCST007983	Morningness	PMID:30804565	['European=434835']	434835	279	PMFBP1	1e-15		16_72176966_G_A	PMFBP1
GCST007983	Morningness	PMID:30804565	['European=434835']	434835	279		2e-09		17_8136833_C_T	HES7
GCST007983	Morningness	PMID:30804565	['European=434835']	434835	279		2e-16		17_8154049_T_C	AC129492.1
GCST007983	Morningness	PMID:30804565	['European=434835']	434835	279		7e-14		17_17489922_G_C	RASD1
GCST007983	Morningness	PMID:30804565	['European=434835']	434835	279	RASD1	2e-21		17_17496321_C_T	RASD1
GCST007983	Morningness	PMID:30804565	['European=434835']	434835	279	RHBDL3	3e-08		17_32272536_T_A	RHBDL3
GCST007983	Morningness	PMID:30804565	['European=434835']	434835	279		1e-08		17_35601926_T_C	PEX12
GCST007983	Morningness	PMID:30804565	['European=434835']	434835	279		6e-09		17_44917426_C_T	GFAP
GCST007983	Morningness	PMID:30804565	['European=434835']	434835	279		2e-09		17_48079148_C_G	CBX1
GCST007983	Morningness	PMID:30804565	['European=434835']	434835	279	CA10	1e-10		17_52131006_A_G	CA10
GCST007983	Morningness	PMID:30804565	['European=434835']	434835	279	ANKFN1	7e-12		17_56096238_T_C	ANKFN1
GCST007983	Morningness	PMID:30804565	['European=434835']	434835	279		1e-08		17_57656837_T_A	CCDC182
GCST007983	Morningness	PMID:30804565	['European=434835']	434835	279	TANC2	5e-08		17_63103751_G_A	TANC2
GCST007983	Morningness	PMID:30804565	['European=434835']	434835	279	PITPNC1	8e-12		17_67485948_C_T	PITPNC1
GCST007983	Morningness	PMID:30804565	['European=434835']	434835	279	KCNJ2	4e-09		17_70418854_C_G	KCNJ2
GCST007983	Morningness	PMID:30804565	['European=434835']	434835	279	MGAT5B	4e-09		17_76902218_A_G	MGAT5B
GCST007983	Morningness	PMID:30804565	['European=434835']	434835	279	AKAIN1	1e-15		18_5186165_A_G	AKAIN1
GCST007983	Morningness	PMID:30804565	['European=434835']	434835	279	ZNF521	1e-11		18_25050872_T_C	ZNF521
GCST007983	Morningness	PMID:30804565	['European=434835']	434835	279	NOL4	2e-17		18_34084746_T_A	NOL4
GCST007983	Morningness	PMID:30804565	['European=434835']	434835	279		2e-15		18_40572871_C_T	PIK3C3
GCST007983	Morningness	PMID:30804565	['European=434835']	434835	279		4e-08		18_40884891_A_G	PIK3C3
GCST007983	Morningness	PMID:30804565	['European=434835']	434835	279	SKOR2	1e-10		18_47247011_A_T	SKOR2
GCST007983	Morningness	PMID:30804565	['European=434835']	434835	279	TCF4	3e-11		18_55486936_C_T	TCF4
GCST007983	Morningness	PMID:30804565	['European=434835']	434835	279	TCF4	3e-08		18_55563419_T_C	TCF4
GCST007983	Morningness	PMID:30804565	['European=434835']	434835	279		1e-08		18_55908718_T_C	TCF4
GCST007983	Morningness	PMID:30804565	['European=434835']	434835	279	SEC11C	6e-09		18_59156767_G_A	SEC11C
GCST007983	Morningness	PMID:30804565	['European=434835']	434835	279	SEC11C	4e-21		18_59156809_C_A	SEC11C
GCST007983	Morningness	PMID:30804565	['European=434835']	434835	279	ZCCHC2	1e-12		18_62573119_A_C	ZCCHC2
GCST007983	Morningness	PMID:30804565	['European=434835']	434835	279	CDH19	4e-08		18_66696563_G_A	CDH19
GCST007983	Morningness	PMID:30804565	['European=434835']	434835	279	GNG7	7e-09		19_2695663_C_T	GNG7
GCST007983	Morningness	PMID:30804565	['European=434835']	434835	279		6e-09		19_10637445_C_T	ILF3
GCST007983	Morningness	PMID:30804565	['European=434835']	434835	279	PGPEP1	4e-08		19_18338428_G_A	PGPEP1
GCST007983	Morningness	PMID:30804565	['European=434835']	434835	279		4e-08		20_14748326_C_T	FLRT3
GCST007983	Morningness	PMID:30804565	['European=434835']	434835	279		6e-09		20_16259038_T_C	KIF16B
GCST007983	Morningness	PMID:30804565	['European=434835']	434835	279	PCSK2	8e-12		20_17367963_A_G	PCSK2
GCST007983	Morningness	PMID:30804565	['European=434835']	434835	279		1e-09		20_32463896_C_T	ASXL1
GCST007983	Morningness	PMID:30804565	['European=434835']	434835	279		3e-08		20_44910092_T_C	PABPC1L
GCST007983	Morningness	PMID:30804565	['European=434835']	434835	279	TTC28	7e-09		22_28452290_C_T	TTC28
GCST007983	Morningness	PMID:30804565	['European=434835']	434835	279		3e-08		22_35451295_A_G	MCM5
GCST007983	Morningness	PMID:30804565	['European=434835']	434835	279		3e-15		22_40159989_T_A	TNRC6B
GCST007983	Morningness	PMID:30804565	['European=434835']	434835	279		8e-09		22_40254280_G_A	ADSL
GCST007983	Morningness	PMID:30804565	['European=434835']	434835	279		1e-09		22_42062823_G_C	NAGA
GCST007983	Morningness	PMID:30804565	['European=434835']	434835	279	TCF20	2e-08		22_42308828_G_A	TCF20
GCST007983	Morningness	PMID:30804565	['European=434835']	434835	279	SMC1B	3e-08		22_45342606_A_G	FAM118A
GCST007984	Daytime sleepiness	PMID:30804565	['European=386548']	386548	1		1e-08	2.44	4_175326791_C_T	ADAM29
GCST007985	Snoring	PMID:30804565	['European=359916']	359916	43	LMO4	2e-08		1_87316054_G_C	LMO4
GCST007985	Snoring	PMID:30804565	['European=359916']	359916	43		2e-08	1.06	1_96223649_G_A	PTBP2
GCST007985	Snoring	PMID:30804565	['European=359916']	359916	43		2e-08	1.03093	2_155836521_T_C	NR4A2
GCST007985	Snoring	PMID:30804565	['European=359916']	359916	43	NR4A2	4e-14		2_156220381_C_G	NR4A2
GCST007985	Snoring	PMID:30804565	['European=359916']	359916	43	ROBO2	6e-09	0.970874	3_77543913_A_G	ROBO2
GCST007985	Snoring	PMID:30804565	['European=359916']	359916	43	ANAPC4	4e-11	0.96	4_25407216_G_A	ANAPC4
GCST007985	Snoring	PMID:30804565	['European=359916']	359916	43		2e-08	1.03	4_42537253_C_T	ATP8A1
GCST007985	Snoring	PMID:30804565	['European=359916']	359916	43	POC5	1e-11	0.97	5_75707853_T_C	POC5
GCST007985	Snoring	PMID:30804565	['European=359916']	359916	43	ADGRV1	2e-08	0.97	5_90756472_G_A	LYSMD3
GCST007985	Snoring	PMID:30804565	['European=359916']	359916	43	KCNQ5	1e-08	0.970874	6_73028938_G_A	KHDC1L
GCST007985	Snoring	PMID:30804565	['European=359916']	359916	43	SIM1	1e-08	1.03	6_100379958_A_G	SIM1
GCST007985	Snoring	PMID:30804565	['European=359916']	359916	43	EYA4	4e-08		6_133494327_T_A	EYA4
GCST007985	Snoring	PMID:30804565	['European=359916']	359916	43	UNC5D	8e-09	0.970874	8_35128273_C_T	UNC5D
GCST007985	Snoring	PMID:30804565	['European=359916']	359916	43		1e-13	1.04	8_70643678_C_T	LACTB2
GCST007985	Snoring	PMID:30804565	['European=359916']	359916	43	PEX2	2e-09		8_77321907_A_T	PEX2
GCST007985	Snoring	PMID:30804565	['European=359916']	359916	43	C9orf3	7e-10	1.03093	9_94714202_A_G	C9orf3
GCST007985	Snoring	PMID:30804565	['European=359916']	359916	43		5e-11	1.04	10_9044184_C_T	GATA3
GCST007985	Snoring	PMID:30804565	['European=359916']	359916	43	BDNF	9e-11		11_27672694_G_C	BDNF
GCST007985	Snoring	PMID:30804565	['European=359916']	359916	43	MSRB3	4e-13	1.04	12_65397683_C_T	MSRB3
GCST007985	Snoring	PMID:30804565	['European=359916']	359916	43		6e-09	0.97	13_40171676_G_T	FOXO1
GCST007985	Snoring	PMID:30804565	['European=359916']	359916	43		9e-12		13_50248227_G_C	KCNRG
GCST007985	Snoring	PMID:30804565	['European=359916']	359916	43	DLEU7	3e-09		13_50660104_T_A	DLEU7
GCST007985	Snoring	PMID:30804565	['European=359916']	359916	43	DLEU7	1e-16	1.04	13_50766179_A_G	DLEU7
GCST007985	Snoring	PMID:30804565	['European=359916']	359916	43	BCL11B	4e-11	0.97	14_99275850_T_C	BCL11B
GCST007985	Snoring	PMID:30804565	['European=359916']	359916	43		9e-09	1.06	16_1690690_T_C	JPT2
GCST007985	Snoring	PMID:30804565	['European=359916']	359916	43		1e-09	1.03	16_31038712_C_T	STX4
GCST007985	Snoring	PMID:30804565	['European=359916']	359916	43	FTO	2e-09	1.03	16_53764710_G_T	RPGRIP1L
GCST007985	Snoring	PMID:30804565	['European=359916']	359916	43	RTN4RL1	4e-09	0.97	17_2005886_A_G	RTN4RL1
GCST007985	Snoring	PMID:30804565	['European=359916']	359916	43		4e-10	0.97	17_2154913_G_A	HIC1
GCST007985	Snoring	PMID:30804565	['European=359916']	359916	43	ATP1B2	1e-08	0.970874	17_7656359_G_A	ATP1B2
GCST007985	Snoring	PMID:30804565	['European=359916']	359916	43	LINC02210-CRHR1	3e-11	1.04	17_45681532_A_G	LINC02210-CRHR1
GCST007985	Snoring	PMID:30804565	['European=359916']	359916	43	KANSL1	3e-08	0.96	17_46008901_A_G	STH
GCST007985	Snoring	PMID:30804565	['European=359916']	359916	43	WNT3	4e-08	1.04	17_46797087_C_T	WNT3
GCST007985	Snoring	PMID:30804565	['European=359916']	359916	43	SKAP1	5e-09	0.970874	17_48261315_A_G	SNX11
GCST007985	Snoring	PMID:30804565	['European=359916']	359916	43		6e-09	0.95	17_48440435_C_T	SKAP1
GCST007985	Snoring	PMID:30804565	['European=359916']	359916	43	KCNJ16	4e-09		17_69934631_A_T	KCNJ16
GCST007985	Snoring	PMID:30804565	['European=359916']	359916	43		8e-09		19_31690212_C_G	TSHZ3
GCST007985	Snoring	PMID:30804565	['European=359916']	359916	43	SULF2	1e-08	0.97	20_47678084_T_C	SULF2
GCST007985	Snoring	PMID:30804565	['European=359916']	359916	43	TFAP2C	1e-08	1.03	20_56772772_C_T	TFAP2C
GCST007986	Ease of getting up in the morning	PMID:30804565	['European=385949']	385949	71	PER3	3e-14		1_7798048_A_G	PER3
GCST007986	Ease of getting up in the morning	PMID:30804565	['European=385949']	385949	71		5e-08		1_8422018_C_T	SLC45A1
GCST007986	Ease of getting up in the morning	PMID:30804565	['European=385949']	385949	71		2e-08		1_15590239_C_T	AGMAT
GCST007986	Ease of getting up in the morning	PMID:30804565	['European=385949']	385949	71		1e-12		1_21208837_T_C	EIF4G3
GCST007986	Ease of getting up in the morning	PMID:30804565	['European=385949']	385949	71		2e-16		1_77233386_G_A	PIGK
GCST007986	Ease of getting up in the morning	PMID:30804565	['European=385949']	385949	71	ZBTB37	3e-08		1_173899817_C_T	SERPINC1
GCST007986	Ease of getting up in the morning	PMID:30804565	['European=385949']	385949	71		4e-18		1_174452856_C_T	GPR52
GCST007986	Ease of getting up in the morning	PMID:30804565	['European=385949']	385949	71		1e-08		1_180560406_C_T	ACBD6
GCST007986	Ease of getting up in the morning	PMID:30804565	['European=385949']	385949	71	RNASEL	2e-24		1_182580594_T_C	RNASEL
GCST007986	Ease of getting up in the morning	PMID:30804565	['European=385949']	385949	71		9e-10		2_4602489_T_C	DCDC2C
GCST007986	Ease of getting up in the morning	PMID:30804565	['European=385949']	385949	71		1e-15		2_44345025_C_T	PREPL
GCST007986	Ease of getting up in the morning	PMID:30804565	['European=385949']	385949	71	NRXN1	7e-11		2_50369469_T_C	NRXN1
GCST007986	Ease of getting up in the morning	PMID:30804565	['European=385949']	385949	71		5e-08		2_50488878_C_T	NRXN1
GCST007986	Ease of getting up in the morning	PMID:30804565	['European=385949']	385949	71		1e-09		2_58708147_T_G	FANCL
GCST007986	Ease of getting up in the morning	PMID:30804565	['European=385949']	385949	71		3e-09		2_59202672_C_T	FANCL
GCST007986	Ease of getting up in the morning	PMID:30804565	['European=385949']	385949	71		2e-08		2_69892123_C_A	SNRNP27
GCST007986	Ease of getting up in the morning	PMID:30804565	['European=385949']	385949	71		1e-08		2_76080219_T_C	GCFC2
GCST007986	Ease of getting up in the morning	PMID:30804565	['European=385949']	385949	71	LRRTM4	2e-16		2_76929276_A_G	LRRTM4
GCST007986	Ease of getting up in the morning	PMID:30804565	['European=385949']	385949	71	EIF2AK3	3e-10		2_88633798_C_T	EIF2AK3
GCST007986	Ease of getting up in the morning	PMID:30804565	['European=385949']	385949	71	PER2	3e-09		2_238253316_C_T	HES6
GCST007986	Ease of getting up in the morning	PMID:30804565	['European=385949']	385949	71		6e-13		2_238514457_A_C	ASB1
GCST007986	Ease of getting up in the morning	PMID:30804565	['European=385949']	385949	71	CLNK	2e-08		4_10726073_C_T	CLNK
GCST007986	Ease of getting up in the morning	PMID:30804565	['European=385949']	385949	71	CCSER1	4e-08		4_91646291_A_G	GRID2
GCST007986	Ease of getting up in the morning	PMID:30804565	['European=385949']	385949	71		2e-08		4_157686231_G_A	GRIA2
GCST007986	Ease of getting up in the morning	PMID:30804565	['European=385949']	385949	71	AADAT	2e-08		4_170093504_G_C	AADAT
GCST007986	Ease of getting up in the morning	PMID:30804565	['European=385949']	385949	71	SHISAL2B	2e-08		5_64648692_C_T	SHISAL2B
GCST007986	Ease of getting up in the morning	PMID:30804565	['European=385949']	385949	71	TMEM161B	5e-10		5_88359845_G_A	TMEM161B
GCST007986	Ease of getting up in the morning	PMID:30804565	['European=385949']	385949	71	NMUR2	4e-15		5_152562690_C_A	NMUR2
GCST007986	Ease of getting up in the morning	PMID:30804565	['European=385949']	385949	71	SLC44A4	3e-08		6_31872678_A_G	SLC44A4
GCST007986	Ease of getting up in the morning	PMID:30804565	['European=385949']	385949	71	HCRTR2	8e-29		6_55277539_A_G	GFRAL
GCST007986	Ease of getting up in the morning	PMID:30804565	['European=385949']	385949	71	SAMD5	1e-08		6_147664888_C_T	SAMD5
GCST007986	Ease of getting up in the morning	PMID:30804565	['European=385949']	385949	71	ZMIZ2	2e-08		7_44760577_G_T	ZMIZ2
GCST007986	Ease of getting up in the morning	PMID:30804565	['European=385949']	385949	71	CALN1	4e-09		7_72330607_C_T	CALN1
GCST007986	Ease of getting up in the morning	PMID:30804565	['European=385949']	385949	71	ST18	1e-09		8_52223882_T_C	ST18
GCST007986	Ease of getting up in the morning	PMID:30804565	['European=385949']	385949	71	HNF4G	3e-08		8_75788383_T_G	HNF4G
GCST007986	Ease of getting up in the morning	PMID:30804565	['European=385949']	385949	71	EXD3	2e-11		9_137371330_C_T	EXD3
GCST007986	Ease of getting up in the morning	PMID:30804565	['European=385949']	385949	71		2e-09		10_124997298_T_C	ZRANB1
GCST007986	Ease of getting up in the morning	PMID:30804565	['European=385949']	385949	71		1e-10		11_58141614_G_A	OR9I1
GCST007986	Ease of getting up in the morning	PMID:30804565	['European=385949']	385949	71	ALG10	1e-12		12_34107207_T_C	ALG10
GCST007986	Ease of getting up in the morning	PMID:30804565	['European=385949']	385949	71		8e-09		12_37651543_T_C	ALG10B
GCST007986	Ease of getting up in the morning	PMID:30804565	['European=385949']	385949	71	CPNE8	1e-11		12_38853975_G_A	CPNE8
GCST007986	Ease of getting up in the morning	PMID:30804565	['European=385949']	385949	71	ARID2	2e-08		12_45741029_T_C	ARID2
GCST007986	Ease of getting up in the morning	PMID:30804565	['European=385949']	385949	71		2e-10		12_57351081_G_A	AC137834.1
GCST007986	Ease of getting up in the morning	PMID:30804565	['European=385949']	385949	71	CRY1	3e-08		12_107041627_A_C	CRY1
GCST007986	Ease of getting up in the morning	PMID:30804565	['European=385949']	385949	71	MED13L	1e-08		12_116335086_A_T	MED13L
GCST007986	Ease of getting up in the morning	PMID:30804565	['European=385949']	385949	71		1e-08		13_55195010_A_G	PRR20A
GCST007986	Ease of getting up in the morning	PMID:30804565	['European=385949']	385949	71		5e-11		13_76996542_A_G	AC001226.2
GCST007986	Ease of getting up in the morning	PMID:30804565	['European=385949']	385949	71	AL121768.1	3e-08		14_88590355_G_A	ZC3H14
GCST007986	Ease of getting up in the morning	PMID:30804565	['European=385949']	385949	71	LINGO1	7e-12		15_77802465_G_C	LINGO1
GCST007986	Ease of getting up in the morning	PMID:30804565	['European=385949']	385949	71	CBLN1	2e-11		16_49115280_G_A	CBLN1
GCST007986	Ease of getting up in the morning	PMID:30804565	['European=385949']	385949	71	FTO	6e-11		16_53768582_C_T	RPGRIP1L
GCST007986	Ease of getting up in the morning	PMID:30804565	['European=385949']	385949	71	CES5A	2e-08		16_55972196_G_A	CES5A
GCST007986	Ease of getting up in the morning	PMID:30804565	['European=385949']	385949	71		9e-10		16_60616239_A_G	CDH8
GCST007986	Ease of getting up in the morning	PMID:30804565	['European=385949']	385949	71	PMFBP1	1e-09		16_72180377_C_A	PMFBP1
GCST007986	Ease of getting up in the morning	PMID:30804565	['European=385949']	385949	71		9e-09		17_2675256_G_A	CLUH
GCST007986	Ease of getting up in the morning	PMID:30804565	['European=385949']	385949	71	RASD1	5e-08		17_17498422_C_T	RASD1
GCST007986	Ease of getting up in the morning	PMID:30804565	['European=385949']	385949	71		3e-08		17_40009288_T_C	CSF3
GCST007986	Ease of getting up in the morning	PMID:30804565	['European=385949']	385949	71		4e-09		17_45938080_A_G	MAPT
GCST007986	Ease of getting up in the morning	PMID:30804565	['European=385949']	385949	71		2e-13		17_48386547_G_A	SKAP1
GCST007986	Ease of getting up in the morning	PMID:30804565	['European=385949']	385949	71	CA10	1e-09		17_52219099_G_T	CA10
GCST007986	Ease of getting up in the morning	PMID:30804565	['European=385949']	385949	71	NOL4	2e-08		18_34110704_A_T	NOL4
GCST007986	Ease of getting up in the morning	PMID:30804565	['European=385949']	385949	71		1e-09		19_42207872_C_T	POU2F2
GCST007986	Ease of getting up in the morning	PMID:30804565	['European=385949']	385949	71	HCK	3e-08		20_32075002_C_A	HCK
GCST007986	Ease of getting up in the morning	PMID:30804565	['European=385949']	385949	71	EFCAB8	2e-08		20_32890175_C_T	EFCAB8
GCST007986	Ease of getting up in the morning	PMID:30804565	['European=385949']	385949	71		3e-08		20_52715729_G_A	TSHZ2
GCST007987	Daytime nap	PMID:30804565	['European=386577']	386577	7		2e-09	1.067	1_201901093_A_G	SHISA4
GCST007987	Daytime nap	PMID:30804565	['European=386577']	386577	7	MB21D2	5e-09	0.94162	3_193041175_A_G	MB21D2
GCST007987	Daytime nap	PMID:30804565	['European=386577']	386577	7	HCRTR2	1e-08	0.931099	6_55268788_T_C	GFRAL
GCST007987	Daytime nap	PMID:30804565	['European=386577']	386577	7		3e-08	1.073	9_79128201_A_G	TLE4
GCST007987	Daytime nap	PMID:30804565	['European=386577']	386577	7	FGF9	4e-08	0.943396	13_21872617_G_A	FGF9
GCST007987	Daytime nap	PMID:30804565	['European=386577']	386577	7		3e-13		17_45974222_C_G	STH
GCST007987	Daytime nap	PMID:30804565	['European=386577']	386577	7		1e-09	0.9376	18_47272824_G_A	SKOR2
GCST007988	Insomnia	PMID:30804565	['European=1331010']	1331010	254		3e-10	0.96	1_36728502_C_T	CSF3R
GCST007988	Insomnia	PMID:30804565	['European=1331010']	1331010	254		5e-09	0.966	1_57353532_G_A	C8B
GCST007988	Insomnia	PMID:30804565	['European=1331010']	1331010	254	PDE4B	2e-08		1_65892559_C_G	PDE4B
GCST007988	Insomnia	PMID:30804565	['European=1331010']	1331010	254	NEGR1	2e-14	0.949668	1_72263459_A_G	NEGR1
GCST007988	Insomnia	PMID:30804565	['European=1331010']	1331010	254	NEGR1	2e-13	1.057	1_72298606_C_T	NEGR1
GCST007988	Insomnia	PMID:30804565	['European=1331010']	1331010	254		4e-11	0.956	1_73492132_C_T	LRRIQ3
GCST007988	Insomnia	PMID:30804565	['European=1331010']	1331010	254	TNNI3K	4e-08	0.94162	1_74412569_A_G	LRRC53
GCST007988	Insomnia	PMID:30804565	['European=1331010']	1331010	254		8e-09		1_96495712_T_A	PTBP2
GCST007988	Insomnia	PMID:30804565	['European=1331010']	1331010	254	PRMT6	1e-09	1.03734	1_106647440_A_G	PRMT6
GCST007988	Insomnia	PMID:30804565	['European=1331010']	1331010	254		6e-09	1.04167	1_117401813_T_C	MAN1A2
GCST007988	Insomnia	PMID:30804565	['European=1331010']	1331010	254		1e-08	0.96432	1_173909724_T_C	SERPINC1
GCST007988	Insomnia	PMID:30804565	['European=1331010']	1331010	254	BRINP3	7e-11	1.04167	1_190090965_A_G	BRINP3
GCST007988	Insomnia	PMID:30804565	['European=1331010']	1331010	254		4e-12	1.043	1_190931446_C_T	BRINP3
GCST007988	Insomnia	PMID:30804565	['European=1331010']	1331010	254		3e-08	1.03842	1_201795966_T_C	IPO9
GCST007988	Insomnia	PMID:30804565	['European=1331010']	1331010	254	SYT14	1e-08	0.966	1_210119988_C_T	SERTAD4
GCST007988	Insomnia	PMID:30804565	['European=1331010']	1331010	254		5e-10	0.964	2_2846768_C_T	MYT1L
GCST007988	Insomnia	PMID:30804565	['European=1331010']	1331010	254		2e-09	1.04275	2_42586107_T_G	MTA3
GCST007988	Insomnia	PMID:30804565	['European=1331010']	1331010	254	LRPPRC	3e-10	0.960615	2_44035310_T_C	LRPPRC
GCST007988	Insomnia	PMID:30804565	['European=1331010']	1331010	254		9e-12	0.942	2_51597374_G_T	NRXN1
GCST007988	Insomnia	PMID:30804565	['European=1331010']	1331010	254		2e-10	1.039	2_58665930_G_A	FANCL
GCST007988	Insomnia	PMID:30804565	['European=1331010']	1331010	254	BCL11A	1e-11		2_60294176_A_T	BCL11A
GCST007988	Insomnia	PMID:30804565	['European=1331010']	1331010	254	MEIS1	2e-08		2_66450684_G_C	MEIS1
GCST007988	Insomnia	PMID:30804565	['European=1331010']	1331010	254	MEIS1	2e-51	1.229	2_66523432_G_T	MEIS1
GCST007988	Insomnia	PMID:30804565	['European=1331010']	1331010	254	MEIS1	8e-13		2_66562209_G_C	MEIS1
GCST007988	Insomnia	PMID:30804565	['European=1331010']	1331010	254	MEIS1	7e-09	0.956938	2_66564977_A_G	MEIS1
GCST007988	Insomnia	PMID:30804565	['European=1331010']	1331010	254	MEIS1	2e-08	1.03627	2_66588587_T_C	MEIS1
GCST007988	Insomnia	PMID:30804565	['European=1331010']	1331010	254	MEIS1	8e-10	0.958	2_66590270_C_T	MEIS1
GCST007988	Insomnia	PMID:30804565	['European=1331010']	1331010	254	MEIS1	1e-16	1.061	2_66745711_C_T	MEIS1
GCST007988	Insomnia	PMID:30804565	['European=1331010']	1331010	254		3e-13	1.0989	2_66795102_A_G	MEIS1
GCST007988	Insomnia	PMID:30804565	['European=1331010']	1331010	254		2e-08	0.949668	2_66907294_A_G	MEIS1
GCST007988	Insomnia	PMID:30804565	['European=1331010']	1331010	254		3e-11		2_67844858_C_G	C1D
GCST007988	Insomnia	PMID:30804565	['European=1331010']	1331010	254	LRRTM4	3e-09	1.038	2_77497498_G_A	LRRTM4
GCST007988	Insomnia	PMID:30804565	['European=1331010']	1331010	254		1e-08	1.035	2_103796466_G_A	POU3F3
GCST007988	Insomnia	PMID:30804565	['European=1331010']	1331010	254	PAX8	1e-19	0.93633	2_113324598_A_G	PAX8
GCST007988	Insomnia	PMID:30804565	['European=1331010']	1331010	254		2e-08	0.966184	2_145701170_T_C	ZEB2
GCST007988	Insomnia	PMID:30804565	['European=1331010']	1331010	254		1e-09		2_146722826_C_G	ACVR2A
GCST007988	Insomnia	PMID:30804565	['European=1331010']	1331010	254	CCDC148	2e-10	0.956938	2_158281045_T_C	CCDC148
GCST007988	Insomnia	PMID:30804565	['European=1331010']	1331010	254	2021-03-07	5e-09	1.04167	2_159713522_T_C	2021-03-07
GCST007988	Insomnia	PMID:30804565	['European=1331010']	1331010	254		1e-08	0.962	2_175608567_G_A	LNPK
GCST007988	Insomnia	PMID:30804565	['European=1331010']	1331010	254	PLCL1	6e-10	0.964	2_198085516_G_A	PLCL1
GCST007988	Insomnia	PMID:30804565	['European=1331010']	1331010	254	KLF7	5e-11	1.043	2_207177857_C_A	KLF7
GCST007988	Insomnia	PMID:30804565	['European=1331010']	1331010	254	MAP2	2e-08	1.038	2_209515428_G_T	MAP2
GCST007988	Insomnia	PMID:30804565	['European=1331010']	1331010	254	VWC2L	4e-09	1.036	2_214517930_G_A	VWC2L
GCST007988	Insomnia	PMID:30804565	['European=1331010']	1331010	254		9e-10	0.96432	2_235991989_A_G	GBX2
GCST007988	Insomnia	PMID:30804565	['European=1331010']	1331010	254		5e-09		2_238313735_G_C	TRAF3IP1
GCST007988	Insomnia	PMID:30804565	['European=1331010']	1331010	254	TRAF3IP1	5e-09	0.964	2_238322836_C_T	TRAF3IP1
GCST007988	Insomnia	PMID:30804565	['European=1331010']	1331010	254	ATP2B2	5e-11	1.04	3_10539696_C_T	ATP2B2
GCST007988	Insomnia	PMID:30804565	['European=1331010']	1331010	254	SATB1	3e-09		3_18676563_C_G	SATB1
GCST007988	Insomnia	PMID:30804565	['European=1331010']	1331010	254	RARB	1e-08		3_25112621_A_T	RARB
GCST007988	Insomnia	PMID:30804565	['European=1331010']	1331010	254	GASK1A	9e-11	1.04	3_43025066_G_A	GASK1A
GCST007988	Insomnia	PMID:30804565	['European=1331010']	1331010	254		5e-09	0.96432	3_44021069_A_G	TOPAZ1
GCST007988	Insomnia	PMID:30804565	['European=1331010']	1331010	254		7e-09	1.08696	3_48904118_T_C	SLC25A20
GCST007988	Insomnia	PMID:30804565	['European=1331010']	1331010	254		2e-11	0.958773	3_49174556_T_C	KLHDC8B
GCST007988	Insomnia	PMID:30804565	['European=1331010']	1331010	254		4e-08	0.952	3_49826050_C_T	UBA7
GCST007988	Insomnia	PMID:30804565	['European=1331010']	1331010	254		3e-08		3_50033410_A_T	RBM5
GCST007988	Insomnia	PMID:30804565	['European=1331010']	1331010	254		7e-12	0.96	3_50171620_G_T	SEMA3F
GCST007988	Insomnia	PMID:30804565	['European=1331010']	1331010	254	FOXP1	2e-08	0.967118	3_71386804_A_G	FOXP1
GCST007988	Insomnia	PMID:30804565	['European=1331010']	1331010	254	HTR1F	2e-08	1.042	3_87952563_G_A	HTR1F
GCST007988	Insomnia	PMID:30804565	['European=1331010']	1331010	254		2e-08	1.034	3_108236668_G_A	IFT57
GCST007988	Insomnia	PMID:30804565	['European=1331010']	1331010	254		1e-08	1.03842	3_117883297_T_C	LSAMP
GCST007988	Insomnia	PMID:30804565	['European=1331010']	1331010	254		2e-14	0.937207	3_117923158_A_C	LSAMP
GCST007988	Insomnia	PMID:30804565	['European=1331010']	1331010	254	PLCH1	3e-09	0.936	3_155714440_C_T	PLCH1
GCST007988	Insomnia	PMID:30804565	['European=1331010']	1331010	254	MFSD1	2e-08	1.03413	3_158804674_T_C	RARRES1
GCST007988	Insomnia	PMID:30804565	['European=1331010']	1331010	254	NLGN1	2e-13	1.04493	3_173395117_T_C	NLGN1
GCST007988	Insomnia	PMID:30804565	['European=1331010']	1331010	254		5e-08	1.035	3_178752144_C_T	ZMAT3
GCST007988	Insomnia	PMID:30804565	['European=1331010']	1331010	254		2e-08		3_181067909_C_G	DNAJC19
GCST007988	Insomnia	PMID:30804565	['European=1331010']	1331010	254	KCNIP4	1e-08		4_22048542_G_C	KCNIP4
GCST007988	Insomnia	PMID:30804565	['European=1331010']	1331010	254		2e-08	1.04712	4_34718604_T_C	ARAP2
GCST007988	Insomnia	PMID:30804565	['European=1331010']	1331010	254	PRKG2	6e-10	1.043	4_81367410_G_A	PRKG2
GCST007988	Insomnia	PMID:30804565	['European=1331010']	1331010	254	MMRN1	2e-12	0.946	4_89899658_C_T	MMRN1
GCST007988	Insomnia	PMID:30804565	['European=1331010']	1331010	254	SLC39A8	3e-16	1.0929	4_102276925_A_G	SLC39A8
GCST007988	Insomnia	PMID:30804565	['European=1331010']	1331010	254		4e-08	1.0846	4_105134055_T_C	TET2
GCST007988	Insomnia	PMID:30804565	['European=1331010']	1331010	254	TET2	5e-13	1.044	4_105173270_G_A	TET2
GCST007988	Insomnia	PMID:30804565	['European=1331010']	1331010	254		3e-08	1.035	4_111901575_C_T	FAM241A
GCST007988	Insomnia	PMID:30804565	['European=1331010']	1331010	254	ARHGAP10	2e-08	0.966184	4_148066279_A_G	ARHGAP10
GCST007988	Insomnia	PMID:30804565	['European=1331010']	1331010	254		2e-10	0.95511	5_51196795_A_G	ISL1
GCST007988	Insomnia	PMID:30804565	['European=1331010']	1331010	254	KIF2A	2e-09	1.03627	5_62218784_T_C	KIF2A
GCST007988	Insomnia	PMID:30804565	['European=1331010']	1331010	254	RASGRF2	7e-09	1.03627	5_81000668_A_G	RASGRF2
GCST007988	Insomnia	PMID:30804565	['European=1331010']	1331010	254	TMEM161B	9e-16	1.057	5_88397744_C_T	TMEM161B
GCST007988	Insomnia	PMID:30804565	['European=1331010']	1331010	254		4e-09	0.958773	5_92311331_A_G	ARRDC3
GCST007988	Insomnia	PMID:30804565	['European=1331010']	1331010	254		2e-08	0.957	5_93659771_C_A	NR2F1
GCST007988	Insomnia	PMID:30804565	['European=1331010']	1331010	254	C5orf30	2e-10	0.960615	5_103324699_T_C	C5orf30
GCST007988	Insomnia	PMID:30804565	['European=1331010']	1331010	254		8e-17	1.05485	5_104612267_T_C	NUDT12
GCST007988	Insomnia	PMID:30804565	['European=1331010']	1331010	254	EFNA5	5e-10	0.949	5_107513973_G_A	EFNA5
GCST007988	Insomnia	PMID:30804565	['European=1331010']	1331010	254	EFNA5	5e-09	1.03627	5_107563983_A_G	EFNA5
GCST007988	Insomnia	PMID:30804565	['European=1331010']	1331010	254	EFNA5	3e-09	0.95057	5_107582628_A_G	EFNA5
GCST007988	Insomnia	PMID:30804565	['European=1331010']	1331010	254	EFNA5	9e-09	0.965	5_107776415_C_T	EFNA5
GCST007988	Insomnia	PMID:30804565	['European=1331010']	1331010	254	FBXL17	1e-11	1.05708	5_107874113_T_C	EFNA5
GCST007988	Insomnia	PMID:30804565	['European=1331010']	1331010	254	TGFBI	4e-17		5_136058065_T_C	TGFBI
GCST007988	Insomnia	PMID:30804565	['European=1331010']	1331010	254	TRPC7	4e-17	1.076	5_136318049_C_A	TRPC7
GCST007988	Insomnia	PMID:30804565	['European=1331010']	1331010	254	PCDH1	1e-10	1.039	5_141874498_C_A	PCDH1
GCST007988	Insomnia	PMID:30804565	['European=1331010']	1331010	254	GRIA1	8e-10	0.962	5_153714438_C_T	GRIA1
GCST007988	Insomnia	PMID:30804565	['European=1331010']	1331010	254		4e-08	0.942	5_166033080_G_A	TENM2
GCST007988	Insomnia	PMID:30804565	['European=1331010']	1331010	254		2e-08	1.036	5_180084043_G_A	RNF130
GCST007988	Insomnia	PMID:30804565	['European=1331010']	1331010	254		1e-08		6_18843579_G_C	RNF144B
GCST007988	Insomnia	PMID:30804565	['European=1331010']	1331010	254		3e-08	0.967	6_29387336_C_T	OR12D2
GCST007988	Insomnia	PMID:30804565	['European=1331010']	1331010	254		9e-10		6_30609004_G_C	MRPS18B
GCST007988	Insomnia	PMID:30804565	['European=1331010']	1331010	254		1e-08	1.1236	6_30964446_A_G	SFTA2
GCST007988	Insomnia	PMID:30804565	['European=1331010']	1331010	254		8e-10	1.04493	6_31507350_A_G	MICB
GCST007988	Insomnia	PMID:30804565	['European=1331010']	1331010	254		4e-08		6_33487797_C_G	ZBTB9
GCST007988	Insomnia	PMID:30804565	['European=1331010']	1331010	254		9e-21	1.07066	6_33679281_T_C	UQCC2
GCST007988	Insomnia	PMID:30804565	['European=1331010']	1331010	254		1e-08	1.0395	6_34860776_T_C	TAF11
GCST007988	Insomnia	PMID:30804565	['European=1331010']	1331010	254	MDGA1	4e-12	1.04822	6_37663992_A_G	MDGA1
GCST007988	Insomnia	PMID:30804565	['European=1331010']	1331010	254	BTBD9	8e-18	0.947	6_38484727_C_T	BTBD9
GCST007988	Insomnia	PMID:30804565	['European=1331010']	1331010	254		4e-08	0.968	6_41786632_C_T	FRS3
GCST007988	Insomnia	PMID:30804565	['European=1331010']	1331010	254		8e-09	0.963	6_93789132_G_A	EPHA7
GCST007988	Insomnia	PMID:30804565	['European=1331010']	1331010	254		1e-09	0.964	6_99150880_G_A	FAXC
GCST007988	Insomnia	PMID:30804565	['European=1331010']	1331010	254	ASCC3	2e-11		6_100764125_A_T	ASCC3
GCST007988	Insomnia	PMID:30804565	['European=1331010']	1331010	254	LIN28B	6e-13	1.04384	6_104952730_T_C	LIN28B
GCST007988	Insomnia	PMID:30804565	['European=1331010']	1331010	254	NKAIN2	1e-08	1.0352	6_123971449_A_G	NKAIN2
GCST007988	Insomnia	PMID:30804565	['European=1331010']	1331010	254		2e-09	1.052	6_140003445_C_A	CITED2
GCST007988	Insomnia	PMID:30804565	['European=1331010']	1331010	254	SAMD5	1e-09	1.04	6_147659773_G_A	SAMD5
GCST007988	Insomnia	PMID:30804565	['European=1331010']	1331010	254	PACRG	3e-09	0.947	6_162859172_C_T	PRKN
GCST007988	Insomnia	PMID:30804565	['European=1331010']	1331010	254		2e-08	1.035	7_1927205_C_T	ELFN1
GCST007988	Insomnia	PMID:30804565	['European=1331010']	1331010	254	SDK1	8e-10	0.962464	7_3284216_T_C	SDK1
GCST007988	Insomnia	PMID:30804565	['European=1331010']	1331010	254	SDK1	5e-10	0.946	7_3480392_G_A	SDK1
GCST007988	Insomnia	PMID:30804565	['European=1331010']	1331010	254	NDUFA4	3e-08	0.967	7_10945561_G_A	NDUFA4
GCST007988	Insomnia	PMID:30804565	['European=1331010']	1331010	254	DNAH11	1e-08		7_21648307_G_C	DNAH11
GCST007988	Insomnia	PMID:30804565	['European=1331010']	1331010	254	ZPBP	2e-08	0.961	7_49854753_G_A	VWC2
GCST007988	Insomnia	PMID:30804565	['European=1331010']	1331010	254	ZNF804B	2e-09	1.058	7_88681585_C_T	ZNF804B
GCST007988	Insomnia	PMID:30804565	['European=1331010']	1331010	254	PRKRIP1	4e-08	0.963	7_102367905_G_A	PRKRIP1
GCST007988	Insomnia	PMID:30804565	['European=1331010']	1331010	254		4e-08	0.961	7_107204249_C_T	HBP1
GCST007988	Insomnia	PMID:30804565	['European=1331010']	1331010	254		7e-13	0.948767	7_108985128_T_C	DNAJB9
GCST007988	Insomnia	PMID:30804565	['European=1331010']	1331010	254		1e-08	1.034	7_109560274_C_T	DNAJB9
GCST007988	Insomnia	PMID:30804565	['European=1331010']	1331010	254	FOXP2	2e-16		7_114407487_G_C	FOXP2
GCST007988	Insomnia	PMID:30804565	['European=1331010']	1331010	254		2e-12	0.958773	7_115442352_A_G	MDFIC
GCST007988	Insomnia	PMID:30804565	['European=1331010']	1331010	254		3e-08	0.913	7_120034454_G_A	KCND2
GCST007988	Insomnia	PMID:30804565	['European=1331010']	1331010	254	CHCHD3	1e-10	1.04493	7_132987432_T_G	CHCHD3
GCST007988	Insomnia	PMID:30804565	['European=1331010']	1331010	254	SLC35B4	2e-09	1.036	7_134305130_C_T	SLC35B4
GCST007988	Insomnia	PMID:30804565	['European=1331010']	1331010	254	PTN	1e-08		7_137391101_T_A	PTN
GCST007988	Insomnia	PMID:30804565	['European=1331010']	1331010	254		8e-11	1.06	8_10312527_G_T	PRSS55
GCST007988	Insomnia	PMID:30804565	['European=1331010']	1331010	254	PURG	8e-09	0.966184	8_30991934_T_C	PURG
GCST007988	Insomnia	PMID:30804565	['European=1331010']	1331010	254	UNC5D	5e-09	1.036	8_35333101_C_A	UNC5D
GCST007988	Insomnia	PMID:30804565	['European=1331010']	1331010	254		3e-10	0.963	8_60002224_G_A	CA8
GCST007988	Insomnia	PMID:30804565	['European=1331010']	1331010	254		2e-08	1.034	8_72978190_G_A	TERF1
GCST007988	Insomnia	PMID:30804565	['European=1331010']	1331010	254		1e-13	0.942	8_90638590_C_T	TMEM64
GCST007988	Insomnia	PMID:30804565	['European=1331010']	1331010	254		3e-08	0.967118	8_102343998_A_G	UBR5
GCST007988	Insomnia	PMID:30804565	['European=1331010']	1331010	254	CSMD3	2e-08	1.034	8_113141958_G_T	CSMD3
GCST007988	Insomnia	PMID:30804565	['European=1331010']	1331010	254	TRPS1	3e-08	0.96432	8_115645008_A_G	TRPS1
GCST007988	Insomnia	PMID:30804565	['European=1331010']	1331010	254	GLIS3	5e-09	0.965	9_4292083_G_A	GLIS3
GCST007988	Insomnia	PMID:30804565	['European=1331010']	1331010	254		2e-16	1.07	9_8858043_C_T	DMAC1
GCST007988	Insomnia	PMID:30804565	['European=1331010']	1331010	254	NFIB	2e-08	1.037	9_14534507_C_T	NFIB
GCST007988	Insomnia	PMID:30804565	['European=1331010']	1331010	254	RORB	8e-09	0.962	9_74504071_C_T	RORB
GCST007988	Insomnia	PMID:30804565	['European=1331010']	1331010	254		6e-12		9_79124432_C_G	TLE4
GCST007988	Insomnia	PMID:30804565	['European=1331010']	1331010	254	PHF2	2e-12	0.958	9_93599640_G_A	PHF2
GCST007988	Insomnia	PMID:30804565	['European=1331010']	1331010	254	AL160272.2	1e-14	0.948767	9_117756713_T_C	TLR4
GCST007988	Insomnia	PMID:30804565	['European=1331010']	1331010	254		1e-10		9_122859331_G_C	PDCL
GCST007988	Insomnia	PMID:30804565	['European=1331010']	1331010	254	FIBCD1	3e-08	1.034	9_130911265_C_T	QRFP
GCST007988	Insomnia	PMID:30804565	['European=1331010']	1331010	254	MED27	4e-09	0.963391	9_132011450_A_G	MED27
GCST007988	Insomnia	PMID:30804565	['European=1331010']	1331010	254		4e-09	0.963391	9_136217234_T_C	LHX3
GCST007988	Insomnia	PMID:30804565	['European=1331010']	1331010	254	EXD3	7e-15	1.074	9_137371330_C_T	EXD3
GCST007988	Insomnia	PMID:30804565	['European=1331010']	1331010	254		4e-10		10_21532989_A_T	SKIDA1
GCST007988	Insomnia	PMID:30804565	['European=1331010']	1331010	254	PCDH15	1e-08	1.034	10_55417710_G_T	MTRNR2L5
GCST007988	Insomnia	PMID:30804565	['European=1331010']	1331010	254	ADO	3e-10	1.0395	10_62759539_T_C	ADO
GCST007988	Insomnia	PMID:30804565	['European=1331010']	1331010	254	DUPD1	3e-08		10_75065880_A_T	DUPD1
GCST007988	Insomnia	PMID:30804565	['European=1331010']	1331010	254		7e-09		10_76011436_C_G	LRMDA
GCST007988	Insomnia	PMID:30804565	['European=1331010']	1331010	254	PIK3C2A	3e-09		11_17171928_T_A	PIK3C2A
GCST007988	Insomnia	PMID:30804565	['European=1331010']	1331010	254	SYT13	1e-09	1.077	11_45394026_C_T	SYT13
GCST007988	Insomnia	PMID:30804565	['European=1331010']	1331010	254		7e-13	0.956	11_47584931_G_A	FAM180B
GCST007988	Insomnia	PMID:30804565	['European=1331010']	1331010	254		4e-10	1.04058	11_57899750_T_C	OR9Q1
GCST007988	Insomnia	PMID:30804565	['European=1331010']	1331010	254		4e-10	1.041	11_62930341_G_T	CHRM1
GCST007988	Insomnia	PMID:30804565	['European=1331010']	1331010	254		1e-12	0.957	11_66273608_G_A	CNIH2
GCST007988	Insomnia	PMID:30804565	['European=1331010']	1331010	254		1e-10	1.0395	11_66633902_T_G	RBM4
GCST007988	Insomnia	PMID:30804565	['European=1331010']	1331010	254	PDE2A	2e-11		11_72629642_C_G	PDE2A
GCST007988	Insomnia	PMID:30804565	['European=1331010']	1331010	254	PDE2A	6e-12	1.042	11_72636995_G_A	PDE2A
GCST007988	Insomnia	PMID:30804565	['European=1331010']	1331010	254		8e-09	0.966184	11_73744247_A_C	RAB6A
GCST007988	Insomnia	PMID:30804565	['European=1331010']	1331010	254		2e-08	0.967118	11_83566282_T_C	CCDC90B
GCST007988	Insomnia	PMID:30804565	['European=1331010']	1331010	254	GRM5	2e-09		11_88865276_G_C	GRM5
GCST007988	Insomnia	PMID:30804565	['European=1331010']	1331010	254	CNTN5	5e-09	1.03842	11_99255285_A_G	CNTN5
GCST007988	Insomnia	PMID:30804565	['European=1331010']	1331010	254	SORL1	3e-08	1.034	11_121664229_C_T	SORL1
GCST007988	Insomnia	PMID:30804565	['European=1331010']	1331010	254		5e-11	1.072	12_6764652_G_A	PTMS
GCST007988	Insomnia	PMID:30804565	['European=1331010']	1331010	254		9e-09	1.036	12_43090684_C_T	ADAMTS20
GCST007988	Insomnia	PMID:30804565	['European=1331010']	1331010	254	NAB2	2e-09	0.961538	12_57094031_A_C	NAB2
GCST007988	Insomnia	PMID:30804565	['European=1331010']	1331010	254	HMGA2	8e-12	1.04493	12_65973946_T_C	HMGA2
GCST007988	Insomnia	PMID:30804565	['European=1331010']	1331010	254		7e-11	1.042	12_83943132_G_T	SLC6A15
GCST007988	Insomnia	PMID:30804565	['European=1331010']	1331010	254		5e-11	1.046	12_84307166_G_A	SLC6A15
GCST007988	Insomnia	PMID:30804565	['European=1331010']	1331010	254		2e-08		12_109544773_T_A	MVK
GCST007988	Insomnia	PMID:30804565	['European=1331010']	1331010	254	KSR2	6e-10	0.964	12_117947983_G_T	KSR2
GCST007988	Insomnia	PMID:30804565	['European=1331010']	1331010	254		2e-13	0.947	12_123372451_G_A	SBNO1
GCST007988	Insomnia	PMID:30804565	['European=1331010']	1331010	254	OLFM4	9e-10	0.963	13_53039855_G_A	OLFM4
GCST007988	Insomnia	PMID:30804565	['European=1331010']	1331010	254	OLFM4	9e-16	0.952381	13_53209948_T_C	OLFM4
GCST007988	Insomnia	PMID:30804565	['European=1331010']	1331010	254		4e-08	1.082	13_53395661_G_A	OLFM4
GCST007988	Insomnia	PMID:30804565	['European=1331010']	1331010	254		6e-09	0.95511	13_53404493_T_C	OLFM4
GCST007988	Insomnia	PMID:30804565	['European=1331010']	1331010	254		2e-32	0.927	13_53416990_G_A	OLFM4
GCST007988	Insomnia	PMID:30804565	['European=1331010']	1331010	254		4e-12	0.95	13_53807900_C_A	OLFM4
GCST007988	Insomnia	PMID:30804565	['European=1331010']	1331010	254		1e-08	0.95057	13_54147564_A_G	OLFM4
GCST007988	Insomnia	PMID:30804565	['European=1331010']	1331010	254	DIAPH3	5e-10	1.08342	13_59787879_A_G	DIAPH3
GCST007988	Insomnia	PMID:30804565	['European=1331010']	1331010	254	DIAPH3	1e-10	0.961538	13_59958662_T_C	DIAPH3
GCST007988	Insomnia	PMID:30804565	['European=1331010']	1331010	254	AL592490.1	3e-08	1.03413	13_61145932_T_C	PCDH20
GCST007988	Insomnia	PMID:30804565	['European=1331010']	1331010	254	PCDH20	3e-08	1.03413	13_61145932_T_C	PCDH20
GCST007988	Insomnia	PMID:30804565	['European=1331010']	1331010	254	PCDH9	1e-09		13_66372992_A_T	PCDH9
GCST007988	Insomnia	PMID:30804565	['European=1331010']	1331010	254		2e-09	0.960615	13_84720746_A_G	SLITRK1
GCST007988	Insomnia	PMID:30804565	['European=1331010']	1331010	254	HS6ST3	2e-10	1.04058	13_96280614_A_C	HS6ST3
GCST007988	Insomnia	PMID:30804565	['European=1331010']	1331010	254	TEX29	6e-09	0.963	13_111329944_C_T	TEX29
GCST007988	Insomnia	PMID:30804565	['European=1331010']	1331010	254	NPAS3	7e-13	1.05597	14_32943790_A_G	NPAS3
GCST007988	Insomnia	PMID:30804565	['European=1331010']	1331010	254	RASGRP1	4e-13	0.958	15_38605656_C_T	C15orf53
GCST007988	Insomnia	PMID:30804565	['European=1331010']	1331010	254		8e-12	1.042	15_56923669_G_A	TCF12
GCST007988	Insomnia	PMID:30804565	['European=1331010']	1331010	254		2e-08		15_66417048_C_G	MAP2K1
GCST007988	Insomnia	PMID:30804565	['European=1331010']	1331010	254	INSYN1	2e-10	0.961538	15_73720068_T_C	INSYN1
GCST007988	Insomnia	PMID:30804565	['European=1331010']	1331010	254	PML	3e-08	1.04275	15_74039318_A_C	GOLGA6A
GCST007988	Insomnia	PMID:30804565	['European=1331010']	1331010	254	STOML1	3e-08	1.04275	15_74039318_A_C	GOLGA6A
GCST007988	Insomnia	PMID:30804565	['European=1331010']	1331010	254		9e-09	1.036	15_89370401_G_T	POLG
GCST007988	Insomnia	PMID:30804565	['European=1331010']	1331010	254		7e-16	0.953	15_90883330_G_A	FES
GCST007988	Insomnia	PMID:30804565	['European=1331010']	1331010	254	IGF1R	5e-09	1.03627	15_98640647_T_C	IGF1R
GCST007988	Insomnia	PMID:30804565	['European=1331010']	1331010	254	WDR90	1e-09	0.963	16_665164_G_A	RHOT2
GCST007988	Insomnia	PMID:30804565	['European=1331010']	1331010	254	C16orf72	2e-08	1.039	16_9097933_C_T	C16orf72
GCST007988	Insomnia	PMID:30804565	['European=1331010']	1331010	254	SNX29	9e-12		16_12229652_G_C	SNX29
GCST007988	Insomnia	PMID:30804565	['European=1331010']	1331010	254	GPRC5B	2e-12		16_19893022_A_T	GPRC5B
GCST007988	Insomnia	PMID:30804565	['European=1331010']	1331010	254		5e-11		16_19995423_C_G	GPR139
GCST007988	Insomnia	PMID:30804565	['European=1331010']	1331010	254		6e-09	0.966	16_29967506_G_A	TAOK2
GCST007988	Insomnia	PMID:30804565	['European=1331010']	1331010	254	SALL1	3e-14	1.06	16_51143606_G_A	SALL1
GCST007988	Insomnia	PMID:30804565	['European=1331010']	1331010	254	TOX3	3e-09	0.956023	16_52269195_A_C	TOX3
GCST007988	Insomnia	PMID:30804565	['European=1331010']	1331010	254	TOX3	4e-09		16_52603980_T_A	TOX3
GCST007988	Insomnia	PMID:30804565	['European=1331010']	1331010	254	TOX3	2e-10	1.04384	16_52712177_A_C	TOX3
GCST007988	Insomnia	PMID:30804565	['European=1331010']	1331010	254	GNAO1	1e-12	0.953289	16_56094870_T_C	GNAO1
GCST007988	Insomnia	PMID:30804565	['European=1331010']	1331010	254	GNAO1	5e-10	1.039	16_56318942_C_A	AMFR
GCST007988	Insomnia	PMID:30804565	['European=1331010']	1331010	254	CDH8	3e-10	1.049	16_61613685_C_T	CDH8
GCST007988	Insomnia	PMID:30804565	['European=1331010']	1331010	254	SYCE1L	4e-16	1.05	16_77103427_C_A	MON1B
GCST007988	Insomnia	PMID:30804565	['European=1331010']	1331010	254	MON1B	4e-16	1.05	16_77103427_C_A	MON1B
GCST007988	Insomnia	PMID:30804565	['European=1331010']	1331010	254	SGSM2	2e-09	1.049	17_2340334_C_T	TSR1
GCST007988	Insomnia	PMID:30804565	['European=1331010']	1331010	254		3e-08	1.03413	17_2390754_A_C	MNT
GCST007988	Insomnia	PMID:30804565	['European=1331010']	1331010	254	METTL16	1e-09	0.952381	17_2497582_T_C	METTL16
GCST007988	Insomnia	PMID:30804565	['European=1331010']	1331010	254		2e-08		17_28606723_C_G	AC005726.1
GCST007988	Insomnia	PMID:30804565	['European=1331010']	1331010	254		5e-13	0.957	17_45080341_G_A	DCAKD
GCST007988	Insomnia	PMID:30804565	['European=1331010']	1331010	254		1e-08		17_47957635_C_G	PRR15L
GCST007988	Insomnia	PMID:30804565	['European=1331010']	1331010	254		4e-08	0.967	17_48486345_G_T	HOXB1
GCST007988	Insomnia	PMID:30804565	['European=1331010']	1331010	254	IGF2BP1	2e-10	0.959693	17_49046061_T_C	IGF2BP1
GCST007988	Insomnia	PMID:30804565	['European=1331010']	1331010	254	CA10	5e-12	1.04275	17_52181782_A_C	CA10
GCST007988	Insomnia	PMID:30804565	['European=1331010']	1331010	254	TANC2	3e-10	0.963	17_62947335_C_T	TANC2
GCST007988	Insomnia	PMID:30804565	['European=1331010']	1331010	254		5e-09		18_28735835_G_C	CDH2
GCST007988	Insomnia	PMID:30804565	['European=1331010']	1331010	254	ASXL3	2e-09	1.036	18_33734001_G_T	ASXL3
GCST007988	Insomnia	PMID:30804565	['European=1331010']	1331010	254	DCC	9e-11	1.0395	18_53222129_A_G	DCC
GCST007988	Insomnia	PMID:30804565	['European=1331010']	1331010	254	TCF4	2e-12	1.04384	18_55239599_T_G	CCDC68
GCST007988	Insomnia	PMID:30804565	['European=1331010']	1331010	254	SEC11C	5e-08	1.036	18_59156809_C_A	SEC11C
GCST007988	Insomnia	PMID:30804565	['European=1331010']	1331010	254	KDM4B	1e-11	0.958	19_5073436_G_A	KDM4B
GCST007988	Insomnia	PMID:30804565	['European=1331010']	1331010	254	ZNF536	5e-08	1.03734	19_30219878_A_G	ZNF536
GCST007988	Insomnia	PMID:30804565	['European=1331010']	1331010	254		2e-08	0.95511	19_44908684_T_C	APOE
GCST007988	Insomnia	PMID:30804565	['European=1331010']	1331010	254	ZNF784	1e-11	1.051	19_55622672_C_T	ZNF784
GCST007988	Insomnia	PMID:30804565	['European=1331010']	1331010	254	NOL4L	2e-20		20_32576112_C_G	NOL4L
GCST007988	Insomnia	PMID:30804565	['European=1331010']	1331010	254		4e-08	0.958773	20_43343388_T_C	SRSF6
GCST007988	Insomnia	PMID:30804565	['European=1331010']	1331010	254		2e-08	0.966	20_47212407_G_A	ZMYND8
GCST007988	Insomnia	PMID:30804565	['European=1331010']	1331010	254		6e-10	0.960615	20_49157975_T_C	STAU1
GCST007988	Insomnia	PMID:30804565	['European=1331010']	1331010	254		2e-08		20_52368751_A_T	ZFP64
GCST007988	Insomnia	PMID:30804565	['European=1331010']	1331010	254		3e-08	0.951	20_64039074_G_T	C20orf204
GCST007988	Insomnia	PMID:30804565	['European=1331010']	1331010	254	ADARB1	8e-09	0.965	21_45119810_G_A	ADARB1
GCST007988	Insomnia	PMID:30804565	['European=1331010']	1331010	254		2e-09	1.04	22_41100796_G_A	EP300
GCST007988_2	Insomnia [Female]	PMID:30804565	['European=1331010']	1331010	90	NEGR1	5e-08	1.04275	1_72474590_A_G	NEGR1
GCST007988_2	Insomnia [Female]	PMID:30804565	['European=1331010']	1331010	90		2e-08	1.043	1_190931446_C_T	BRINP3
GCST007988_2	Insomnia [Female]	PMID:30804565	['European=1331010']	1331010	90		2e-10		2_42499746_G_C	MTA3
GCST007988_2	Insomnia [Female]	PMID:30804565	['European=1331010']	1331010	90	LRPPRC	9e-09	0.95511	2_44035310_T_C	LRPPRC
GCST007988_2	Insomnia [Female]	PMID:30804565	['European=1331010']	1331010	90		3e-09	0.937	2_51597374_G_T	NRXN1
GCST007988_2	Insomnia [Female]	PMID:30804565	['European=1331010']	1331010	90	MEIS1	2e-27	1.193	2_66523432_G_T	MEIS1
GCST007988_2	Insomnia [Female]	PMID:30804565	['European=1331010']	1331010	90	MEIS1	2e-12		2_66750879_T_A	MEIS1
GCST007988_2	Insomnia [Female]	PMID:30804565	['European=1331010']	1331010	90	PAX8	8e-09	0.949668	2_113327019_T_C	PAX8
GCST007988_2	Insomnia [Female]	PMID:30804565	['European=1331010']	1331010	90		1e-08	0.957	2_146643332_G_A	ACVR2A
GCST007988_2	Insomnia [Female]	PMID:30804565	['European=1331010']	1331010	90	VWC2L	2e-08	1.043	2_214517930_G_A	VWC2L
GCST007988_2	Insomnia [Female]	PMID:30804565	['European=1331010']	1331010	90	ATP2B2	1e-08	1.046	3_10563364_G_A	ATP2B2
GCST007988_2	Insomnia [Female]	PMID:30804565	['European=1331010']	1331010	90	SATB1	9e-09	1.04822	3_18782806_A_G	SATB1
GCST007988_2	Insomnia [Female]	PMID:30804565	['European=1331010']	1331010	90		4e-09	0.95511	3_49174556_T_C	KLHDC8B
GCST007988_2	Insomnia [Female]	PMID:30804565	['European=1331010']	1331010	90		1e-10	0.953	3_50171620_G_T	SEMA3F
GCST007988_2	Insomnia [Female]	PMID:30804565	['European=1331010']	1331010	90	MED12L	9e-10	0.953289	3_151100288_A_G	MED12L
GCST007988_2	Insomnia [Female]	PMID:30804565	['European=1331010']	1331010	90	NLGN1	9e-09	1.044	3_173395251_G_A	NLGN1
GCST007988_2	Insomnia [Female]	PMID:30804565	['European=1331010']	1331010	90	SNCA	1e-08		4_89707288_C_G	SNCA
GCST007988_2	Insomnia [Female]	PMID:30804565	['European=1331010']	1331010	90	SLC39A8	9e-14	1.10619	4_102191313_A_G	SLC39A8
GCST007988_2	Insomnia [Female]	PMID:30804565	['European=1331010']	1331010	90	TET2	5e-08	1.041	4_105173270_G_A	TET2
GCST007988_2	Insomnia [Female]	PMID:30804565	['European=1331010']	1331010	90	ARHGAP10	2e-08	0.957854	4_148066279_A_G	ARHGAP10
GCST007988_2	Insomnia [Female]	PMID:30804565	['European=1331010']	1331010	90	PAM	5e-10	0.953289	5_102789329_T_G	PAM
GCST007988_2	Insomnia [Female]	PMID:30804565	['European=1331010']	1331010	90		4e-14		5_104620815_C_G	NUDT12
GCST007988_2	Insomnia [Female]	PMID:30804565	['European=1331010']	1331010	90		3e-08	1.04384	5_117775016_T_G	SEMA6A
GCST007988_2	Insomnia [Female]	PMID:30804565	['European=1331010']	1331010	90	TGFBI	2e-08		5_136058065_T_C	TGFBI
GCST007988_2	Insomnia [Female]	PMID:30804565	['European=1331010']	1331010	90	TRPC7	2e-08	1.063	5_136301271_C_T	TRPC7
GCST007988_2	Insomnia [Female]	PMID:30804565	['European=1331010']	1331010	90	GRIA1	5e-09	0.946074	5_153842673_T_C	MFAP3
GCST007988_2	Insomnia [Female]	PMID:30804565	['European=1331010']	1331010	90	RREB1	5e-09		6_7115694_G_C	RREB1
GCST007988_2	Insomnia [Female]	PMID:30804565	['European=1331010']	1331010	90		7e-15	1.07296	6_33679281_T_C	UQCC2
GCST007988_2	Insomnia [Female]	PMID:30804565	['European=1331010']	1331010	90		6e-10	1.079	6_35471616_G_T	RPL10A
GCST007988_2	Insomnia [Female]	PMID:30804565	['European=1331010']	1331010	90	MDGA1	2e-08	1.04932	6_37663992_A_G	MDGA1
GCST007988_2	Insomnia [Female]	PMID:30804565	['European=1331010']	1331010	90	BTBD9	2e-08	0.956023	6_38473194_A_G	BTBD9
GCST007988_2	Insomnia [Female]	PMID:30804565	['European=1331010']	1331010	90	DNAH11	4e-08		7_21602469_A_T	DNAH11
GCST007988_2	Insomnia [Female]	PMID:30804565	['European=1331010']	1331010	90		1e-09	1.07875	7_94712447_A_G	SGCE
GCST007988_2	Insomnia [Female]	PMID:30804565	['European=1331010']	1331010	90		3e-10	0.947	7_102417732_C_T	ORAI2
GCST007988_2	Insomnia [Female]	PMID:30804565	['European=1331010']	1331010	90		1e-08	0.95	7_107316716_C_A	HBP1
GCST007988_2	Insomnia [Female]	PMID:30804565	['European=1331010']	1331010	90		3e-08		7_115387925_T_A	MDFIC
GCST007988_2	Insomnia [Female]	PMID:30804565	['European=1331010']	1331010	90	PTN	4e-08		7_137391101_T_A	PTN
GCST007988_2	Insomnia [Female]	PMID:30804565	['European=1331010']	1331010	90		2e-10	1.073	8_10312527_G_T	PRSS55
GCST007988_2	Insomnia [Female]	PMID:30804565	['European=1331010']	1331010	90	PURG	1e-08	0.957854	8_30984006_A_G	PURG
GCST007988_2	Insomnia [Female]	PMID:30804565	['European=1331010']	1331010	90	UNC5D	1e-08	1.06	8_35327636_G_T	UNC5D
GCST007988_2	Insomnia [Female]	PMID:30804565	['European=1331010']	1331010	90		2e-08	0.959	8_60002224_G_A	CA8
GCST007988_2	Insomnia [Female]	PMID:30804565	['European=1331010']	1331010	90		5e-09	0.943	8_90638590_C_T	TMEM64
GCST007988_2	Insomnia [Female]	PMID:30804565	['European=1331010']	1331010	90		4e-08	1.057	9_8858043_C_T	DMAC1
GCST007988_2	Insomnia [Female]	PMID:30804565	['European=1331010']	1331010	90		5e-08		9_79124432_C_G	TLE4
GCST007988_2	Insomnia [Female]	PMID:30804565	['European=1331010']	1331010	90	PHF2	1e-08	1.04822	9_93630533_T_C	PHF2
GCST007988_2	Insomnia [Female]	PMID:30804565	['European=1331010']	1331010	90	AL160272.2	1e-08	0.952	9_117757416_C_T	TLR4
GCST007988_2	Insomnia [Female]	PMID:30804565	['European=1331010']	1331010	90		4e-08	0.942	9_122850528_C_T	PDCL
GCST007988_2	Insomnia [Female]	PMID:30804565	['European=1331010']	1331010	90	MED27	2e-08	0.95511	9_132031876_T_G	MED27
GCST007988_2	Insomnia [Female]	PMID:30804565	['European=1331010']	1331010	90	EXD3	2e-11	1.08	9_137371330_C_T	EXD3
GCST007988_2	Insomnia [Female]	PMID:30804565	['European=1331010']	1331010	90		7e-10	0.919	10_102925542_C_A	CNNM2
GCST007988_2	Insomnia [Female]	PMID:30804565	['European=1331010']	1331010	90		3e-08	0.958	11_47584931_G_A	FAM180B
GCST007988_2	Insomnia [Female]	PMID:30804565	['European=1331010']	1331010	90		1e-09	1.051	11_62917758_C_A	CHRM1
GCST007988_2	Insomnia [Female]	PMID:30804565	['European=1331010']	1331010	90		4e-11	0.95	11_66283241_G_A	CNIH2
GCST007988_2	Insomnia [Female]	PMID:30804565	['European=1331010']	1331010	90		8e-10	0.940734	11_66673625_A_G	RBM4B
GCST007988_2	Insomnia [Female]	PMID:30804565	['European=1331010']	1331010	90	CNTN5	2e-09		11_99298925_C_G	CNTN5
GCST007988_2	Insomnia [Female]	PMID:30804565	['European=1331010']	1331010	90	B3GAT1	8e-09	1.05932	11_134394248_T_C	B3GAT1
GCST007988_2	Insomnia [Female]	PMID:30804565	['European=1331010']	1331010	90		3e-09	1.083	12_6764652_G_A	PTMS
GCST007988_2	Insomnia [Female]	PMID:30804565	['European=1331010']	1331010	90		2e-08	1.049	12_84307166_G_A	SLC6A15
GCST007988_2	Insomnia [Female]	PMID:30804565	['European=1331010']	1331010	90	MYO1H	4e-08	1.04275	12_109403135_A_G	MYO1H
GCST007988_2	Insomnia [Female]	PMID:30804565	['European=1331010']	1331010	90		2e-10	1.06157	12_109552564_T_C	MVK
GCST007988_2	Insomnia [Female]	PMID:30804565	['European=1331010']	1331010	90		1e-12	0.937	12_123405729_C_T	KMT5A
GCST007988_2	Insomnia [Female]	PMID:30804565	['European=1331010']	1331010	90	LHFPL6	9e-09	1.044	13_39470830_G_A	LHFPL6
GCST007988_2	Insomnia [Female]	PMID:30804565	['European=1331010']	1331010	90		1e-18	1.075	13_53368522_C_T	OLFM4
GCST007988_2	Insomnia [Female]	PMID:30804565	['European=1331010']	1331010	90		1e-09	0.946	13_53807900_C_A	OLFM4
GCST007988_2	Insomnia [Female]	PMID:30804565	['European=1331010']	1331010	90	AL592490.1	2e-08	1.04384	13_61145932_T_C	PCDH20
GCST007988_2	Insomnia [Female]	PMID:30804565	['European=1331010']	1331010	90		5e-09	1.04712	13_68770002_A_G	KLHL1
GCST007988_2	Insomnia [Female]	PMID:30804565	['European=1331010']	1331010	90	HS6ST3	3e-09	1.045	13_96325441_G_A	HS6ST3
GCST007988_2	Insomnia [Female]	PMID:30804565	['European=1331010']	1331010	90	NPAS3	3e-10	1.06045	14_32943790_A_G	NPAS3
GCST007988_2	Insomnia [Female]	PMID:30804565	['European=1331010']	1331010	90	DLK1	3e-08	0.947	14_100658733_G_A	DLK1
GCST007988_2	Insomnia [Female]	PMID:30804565	['European=1331010']	1331010	90	RASGRP1	8e-09	0.958	15_38605656_C_T	C15orf53
GCST007988_2	Insomnia [Female]	PMID:30804565	['European=1331010']	1331010	90		2e-08	1.043	15_56923669_G_A	TCF12
GCST007988_2	Insomnia [Female]	PMID:30804565	['European=1331010']	1331010	90	INSYN1	3e-08	0.958773	15_73735944_A_G	INSYN1
GCST007988_2	Insomnia [Female]	PMID:30804565	['European=1331010']	1331010	90		1e-09	1.048	15_89378738_C_A	POLG
GCST007988_2	Insomnia [Female]	PMID:30804565	['European=1331010']	1331010	90	FES	2e-08	1.04275	15_90885359_T_G	FES
GCST007988_2	Insomnia [Female]	PMID:30804565	['European=1331010']	1331010	90		3e-08	0.956	16_15054789_C_A	NTAN1
GCST007988_2	Insomnia [Female]	PMID:30804565	['European=1331010']	1331010	90		9e-10	1.05932	16_19905573_T_G	GPRC5B
GCST007988_2	Insomnia [Female]	PMID:30804565	['European=1331010']	1331010	90	SALL1	4e-08		16_51129209_G_C	SALL1
GCST007988_2	Insomnia [Female]	PMID:30804565	['European=1331010']	1331010	90	TOX3	2e-08	0.947867	16_52277667_A_G	TOX3
GCST007988_2	Insomnia [Female]	PMID:30804565	['European=1331010']	1331010	90	GNAO1	2e-09	0.95057	16_56094870_T_C	GNAO1
GCST007988_2	Insomnia [Female]	PMID:30804565	['European=1331010']	1331010	90	MON1B	2e-13	1.05708	16_77141806_A_G	MON1B
GCST007988_2	Insomnia [Female]	PMID:30804565	['European=1331010']	1331010	90	SYCE1L	2e-13	1.05708	16_77141806_A_G	MON1B
GCST007988_2	Insomnia [Female]	PMID:30804565	['European=1331010']	1331010	90		2e-08		17_28779854_C_G	TRAF4
GCST007988_2	Insomnia [Female]	PMID:30804565	['European=1331010']	1331010	90		2e-09	1.051	17_45099436_C_T	ACBD4
GCST007988_2	Insomnia [Female]	PMID:30804565	['European=1331010']	1331010	90	CA10	4e-09	1.045	17_52240310_C_T	CA10
GCST007988_2	Insomnia [Female]	PMID:30804565	['European=1331010']	1331010	90	TANC2	2e-08	0.884956	17_63359083_A_G	CYB561
GCST007988_2	Insomnia [Female]	PMID:30804565	['European=1331010']	1331010	90	TCF4	9e-09	1.04493	18_55228300_T_C	CCDC68
GCST007988_2	Insomnia [Female]	PMID:30804565	['European=1331010']	1331010	90		1e-08	1.053	19_55624693_G_T	ZNF784
GCST007988_2	Insomnia [Female]	PMID:30804565	['European=1331010']	1331010	90	NOL4L	2e-10	1.05263	20_32520305_A_C	NOL4L
GCST007988_2	Insomnia [Female]	PMID:30804565	['European=1331010']	1331010	90	PRDM15	2e-08	1.061	21_41866940_C_T	PRDM15
GCST007988_3	Insomnia [Male]	PMID:30804565	['European=1331010']	1331010	25	NEGR1	3e-08	1.086	1_72274390_G_T	NEGR1
GCST007988_3	Insomnia [Male]	PMID:30804565	['European=1331010']	1331010	25	NEGR1	4e-10	1.08	1_72298606_C_T	NEGR1
GCST007988_3	Insomnia [Male]	PMID:30804565	['European=1331010']	1331010	25	MEIS1	4e-27	1.302	2_66558048_G_A	MEIS1
GCST007988_3	Insomnia [Male]	PMID:30804565	['European=1331010']	1331010	25	PAX8	3e-13	0.91659	2_113324598_A_G	PAX8
GCST007988_3	Insomnia [Male]	PMID:30804565	['European=1331010']	1331010	25	KLF7	4e-08		2_207160426_G_C	KLF7
GCST007988_3	Insomnia [Male]	PMID:30804565	['European=1331010']	1331010	25	FOXP1	5e-08	0.947867	3_71386804_A_G	FOXP1
GCST007988_3	Insomnia [Male]	PMID:30804565	['European=1331010']	1331010	25		3e-09	1.07759	3_117918448_A_G	LSAMP
GCST007988_3	Insomnia [Male]	PMID:30804565	['European=1331010']	1331010	25		4e-08	1.05485	5_10900282_A_G	DAP
GCST007988_3	Insomnia [Male]	PMID:30804565	['European=1331010']	1331010	25	ISL1	2e-09	0.931099	5_51196795_A_G	ISL1
GCST007988_3	Insomnia [Male]	PMID:30804565	['European=1331010']	1331010	25	TMEM161B	3e-11	1.07759	5_88364163_T_G	TMEM161B
GCST007988_3	Insomnia [Male]	PMID:30804565	['European=1331010']	1331010	25	FBXL17	3e-08	1.07643	5_107887675_A_G	EFNA5
GCST007988_3	Insomnia [Male]	PMID:30804565	['European=1331010']	1331010	25	TGFBI	4e-11		5_136058065_T_C	TGFBI
GCST007988_3	Insomnia [Male]	PMID:30804565	['European=1331010']	1331010	25	TRPC7	4e-11	1.098	5_136318049_C_A	TRPC7
GCST007988_3	Insomnia [Male]	PMID:30804565	['European=1331010']	1331010	25		6e-09	0.930233	6_33821630_T_G	MLN
GCST007988_3	Insomnia [Male]	PMID:30804565	['European=1331010']	1331010	25	BTBD9	3e-12	1.072	6_38496850_C_A	BTBD9
GCST007988_3	Insomnia [Male]	PMID:30804565	['European=1331010']	1331010	25	LIN28B	4e-10		6_104924810_G_C	LIN28B
GCST007988_3	Insomnia [Male]	PMID:30804565	['European=1331010']	1331010	25	FOXP2	6e-13		7_114443495_C_G	FOXP2
GCST007988_3	Insomnia [Male]	PMID:30804565	['European=1331010']	1331010	25		1e-10	1.089	9_8856375_G_A	DMAC1
GCST007988_3	Insomnia [Male]	PMID:30804565	['European=1331010']	1331010	25		5e-08		12_16859996_G_C	LMO3
GCST007988_3	Insomnia [Male]	PMID:30804565	['European=1331010']	1331010	25	OLFM4	3e-21	0.912	13_53304927_C_A	OLFM4
GCST007988_3	Insomnia [Male]	PMID:30804565	['European=1331010']	1331010	25		5e-09	0.944	15_90883330_G_A	FES
GCST007988_3	Insomnia [Male]	PMID:30804565	['European=1331010']	1331010	25		4e-09	1.066	16_12257397_G_A	SNX29
GCST007988_3	Insomnia [Male]	PMID:30804565	['European=1331010']	1331010	25	TOX3	4e-09	1.0661	16_52651004_A_G	TOX3
GCST007988_3	Insomnia [Male]	PMID:30804565	['European=1331010']	1331010	25		2e-09	1.06045	18_53016932_A_G	DCC
GCST007988_3	Insomnia [Male]	PMID:30804565	['European=1331010']	1331010	25	NOL4L	4e-12		20_32576112_C_G	NOL4L
GCST007989	Facial morphology traits (63 three-dimensional facial segments) [facial module 10]	PMID:29459680	['European=2329']	2329	1	PAX3	4e-14		2_222174333_T_A	CCDC140
GCST007989_10	Facial morphology traits (63 three-dimensional facial segments) [facial module 7]	PMID:29459680	['European=2329']	2329	1	WARS2	6e-14		1_119219552_G_A	WARS2
GCST007989_2	Facial morphology traits (63 three-dimensional facial segments) [facial module 13]	PMID:29459680	['European=2329']	2329	1	CRB1	3e-19		1_197359911_A_T	CRB1
GCST007989_3	Facial morphology traits (63 three-dimensional facial segments) [facial module 16]	PMID:29459680	['European=2329']	2329	1		1e-17		3_128387424_A_G	DNAJB8
GCST007989_4	Facial morphology traits (63 three-dimensional facial segments) [facial module 20]	PMID:29459680	['European=2329']	2329	1	EPHB3	8e-10		3_184615381_G_GA	EPHB3
GCST007989_5	Facial morphology traits (63 three-dimensional facial segments) [facial module 26]	PMID:29459680	['European=2329']	2329	1	C2orf91	3e-14		2_41954539_A_T	C2orf91
GCST007989_6	Facial morphology traits (63 three-dimensional facial segments) [facial module 30]	PMID:29459680	['European=2329']	2329	1	EYA4	6e-12		6_133294508_A_ACT	EYA4
GCST007989_7	Facial morphology traits (63 three-dimensional facial segments) [facial module 41]	PMID:29459680	['European=2329']	2329	1	NFIA	5e-10		1_60531898_C_T	NFIA
GCST007989_8	Facial morphology traits (63 three-dimensional facial segments) [facial module 45]	PMID:29459680	['European=2329']	2329	1	SFRP2	4e-18		4_153907214_T_C	SFRP2
GCST007989_9	Facial morphology traits (63 three-dimensional facial segments) [facial module 55]	PMID:29459680	['European=2329']	2329	1	SEM1	1e-22		7_96495663_A_G	SLC25A13
GCST007990	Coronary artery disease	PMID:28714974	['European=120286']	120286	20		1e-08	1.17	1_109275908_C_T	PSRC1
GCST007990	Coronary artery disease	PMID:28714974	['European=120286']	120286	20	FN1	1e-08	0.943396	2_215426636_C_T	FN1
GCST007990	Coronary artery disease	PMID:28714974	['European=120286']	120286	20	IRS1	1e-09	1.06	2_226235982_G_T	IRS1
GCST007990	Coronary artery disease	PMID:28714974	['European=120286']	120286	20	FGD5	3e-08	0.952381	3_14886570_G_T	NR2C2
GCST007990	Coronary artery disease	PMID:28714974	['European=120286']	120286	20		2e-08	0.925926	3_49411133_A_C	TCTA
GCST007990	Coronary artery disease	PMID:28714974	['European=120286']	120286	20	UMPS	2e-08	1.07	3_124734175_T_G	UMPS
GCST007990	Coronary artery disease	PMID:28714974	['European=120286']	120286	20	ARHGEF26	1e-09		3_154122077_G_C	ARHGEF26
GCST007990	Coronary artery disease	PMID:28714974	['European=120286']	120286	20	FGF5	3e-08		4_80259918_A_T	FGF5
GCST007990	Coronary artery disease	PMID:28714974	['European=120286']	120286	20	MAD2L1	3e-08	1.06	4_119988346_A_C	MAD2L1
GCST007990	Coronary artery disease	PMID:28714974	['European=120286']	120286	20	LOX	3e-09	1.07	5_122077513_C_T	LOX
GCST007990	Coronary artery disease	PMID:28714974	['European=120286']	120286	20	PHACTR1	3e-11	1.15	6_12903725_A_G	PHACTR1
GCST007990	Coronary artery disease	PMID:28714974	['European=120286']	120286	20	LPA	2e-21	1.92	6_160591981_T_C	LPA
GCST007990	Coronary artery disease	PMID:28714974	['European=120286']	120286	20	CDKN2B	5e-23		9_22124745_C_G	CDKN2B
GCST007990	Coronary artery disease	PMID:28714974	['European=120286']	120286	20	CDKN2A	5e-23		9_22124745_C_G	CDKN2B
GCST007990	Coronary artery disease	PMID:28714974	['European=120286']	120286	20	PDE3A	2e-08		12_20067099_C_G	PDE3A
GCST007990	Coronary artery disease	PMID:28714974	['European=120286']	120286	20	HNF1A	2e-08	1.05	12_120979185_A_G	HNF1A
GCST007990	Coronary artery disease	PMID:28714974	['European=120286']	120286	20	CCDC92	4e-09		12_123942759_T_A	ZNF664
GCST007990	Coronary artery disease	PMID:28714974	['European=120286']	120286	20		2e-08		16_75353635_G_C	CFDP1
GCST007990	Coronary artery disease	PMID:28714974	['European=120286']	120286	20	CDH13	1e-08	0.943396	16_83012185_A_G	CDH13
GCST007990	Coronary artery disease	PMID:28714974	['European=120286']	120286	20		2e-08		19_41348629_T_A	AC011462.2
GCST007990	Coronary artery disease	PMID:28714974	['European=120286']	120286	20		2e-08	1.18	21_34221526_G_A	KCNE2
GCST007991	Large artery stroke	PMID:28265093	['European=11170', 'South Asian=1354']	12524	1	SERPINA1	6e-09	1.22	14_94381078_A_G	SERPINA1
GCST007992	Colorectal cancer	PMID:31089142	['European=92967']	92967	80	WNT4	2e-10	0.884956	1_22261235_T_C	WNT4
GCST007992	Colorectal cancer	PMID:31089142	['European=92967']	92967	80		2e-10	0.934579	1_37995647_C_A	SF3A3
GCST007992	Colorectal cancer	PMID:31089142	['European=92967']	92967	80	TTC22	9e-10	1.1	1_54782179_A_G	PARS2
GCST007992	Colorectal cancer	PMID:31089142	['European=92967']	92967	80		1e-14		1_183056420_G_C	LAMC1
GCST007992	Colorectal cancer	PMID:31089142	['European=92967']	92967	80	DUSP10	1e-12	1.08	1_221876478_G_T	DUSP10
GCST007992	Colorectal cancer	PMID:31089142	['European=92967']	92967	80		1e-08	0.892857	2_97658891_G_A	ACTR1B
GCST007992	Colorectal cancer	PMID:31089142	['European=92967']	92967	80	PLCL1	9e-09	1.07	2_198737201_G_A	SATB2
GCST007992	Colorectal cancer	PMID:31089142	['European=92967']	92967	80		4e-11		2_199266972_A_T	SATB2
GCST007992	Colorectal cancer	PMID:31089142	['European=92967']	92967	80	PNKD	2e-13	0.917431	2_218319713_C_T	TMBIM1
GCST007992	Colorectal cancer	PMID:31089142	['European=92967']	92967	80		2e-09	1.09	3_40873748_A_G	CTNNB1
GCST007992	Colorectal cancer	PMID:31089142	['European=92967']	92967	80		4e-10	1.07	3_53054269_T_G	SFMBT1
GCST007992	Colorectal cancer	PMID:31089142	['European=92967']	92967	80	BOC	1e-11	0.925926	3_113198071_C_T	BOC
GCST007992	Colorectal cancer	PMID:31089142	['European=92967']	92967	80	TET2	3e-10	0.909091	4_105127134_T_C	TET2
GCST007992	Colorectal cancer	PMID:31089142	['European=92967']	92967	80	HHIP	2e-09	1.12	4_144700176_G_A	HHIP
GCST007992	Colorectal cancer	PMID:31089142	['European=92967']	92967	80	SLC6A18	8e-09	1.14	5_1240883_T_C	SLC6A18
GCST007992	Colorectal cancer	PMID:31089142	['European=92967']	92967	80	TERT	1e-11	0.925926	5_1296371_A_G	TERT
GCST007992	Colorectal cancer	PMID:31089142	['European=92967']	92967	80		1e-17	1.11	5_40280100_T_C	PTGER4
GCST007992	Colorectal cancer	PMID:31089142	['European=92967']	92967	80	PITX1	1e-09	0.934579	5_135132061_C_A	PITX1
GCST007992	Colorectal cancer	PMID:31089142	['European=92967']	92967	80	EDN1	4e-09	1.07	6_12292539_G_T	EDN1
GCST007992	Colorectal cancer	PMID:31089142	['European=92967']	92967	80		3e-08	1.07	6_30790689_A_G	IER3
GCST007992	Colorectal cancer	PMID:31089142	['European=92967']	92967	80		2e-09	0.900901	6_35601785_A_G	TULP1
GCST007992	Colorectal cancer	PMID:31089142	['European=92967']	92967	80		6e-11	1.09	6_36655347_T_C	CDKN1A
GCST007992	Colorectal cancer	PMID:31089142	['European=92967']	92967	80	TFEB	4e-10	0.909091	6_41705031_T_C	TFEB
GCST007992	Colorectal cancer	PMID:31089142	['European=92967']	92967	80	BMP5	3e-09	0.925926	6_55847326_C_T	BMP5
GCST007992	Colorectal cancer	PMID:31089142	['European=92967']	92967	80	PREP	1e-08	0.884956	6_105519019_C_A	PREP
GCST007992	Colorectal cancer	PMID:31089142	['European=92967']	92967	80		1e-08	0.943396	7_46887097_C_T	TNS3
GCST007992	Colorectal cancer	PMID:31089142	['European=92967']	92967	80	TNS3	2e-11	1.08	7_47471563_A_G	TNS3
GCST007992	Colorectal cancer	PMID:31089142	['European=92967']	92967	80		1e-35	1.26	8_116618444_A_C	UTP23
GCST007992	Colorectal cancer	PMID:31089142	['European=92967']	92967	80	POU5F1B	2e-57	0.840336	8_127401060_G_T	POU5F1B
GCST007992	Colorectal cancer	PMID:31089142	['European=92967']	92967	80	CDKN2B	4e-14	0.925926	9_22110132_T_C	CDKN2B
GCST007992	Colorectal cancer	PMID:31089142	['European=92967']	92967	80	CDKN2A	4e-14	0.925926	9_22110132_T_C	CDKN2B
GCST007992	Colorectal cancer	PMID:31089142	['European=92967']	92967	80		4e-24	0.884956	10_8692798_G_A	GATA3
GCST007992	Colorectal cancer	PMID:31089142	['European=92967']	92967	80	ZMIZ1	3e-16	1.1	10_79059375_A_G	ZMIZ1
GCST007992	Colorectal cancer	PMID:31089142	['European=92967']	92967	80	SLC25A28	2e-15	1.11	10_99586852_A_G	SLC25A28
GCST007992	Colorectal cancer	PMID:31089142	['European=92967']	92967	80	VTI1A	3e-09	1.11	10_112535133_A_G	VTI1A
GCST007992	Colorectal cancer	PMID:31089142	['European=92967']	92967	80		1e-08	1.1	11_10265208_A_C	SBF2
GCST007992	Colorectal cancer	PMID:31089142	['European=92967']	92967	80		4e-16		11_74627310_A_T	CHRDL2
GCST007992	Colorectal cancer	PMID:31089142	['European=92967']	92967	80	CHRDL2	1e-20	0.763359	11_74704207_G_A	CHRDL2
GCST007992	Colorectal cancer	PMID:31089142	['European=92967']	92967	80	COLCA2	6e-33	0.869565	11_111286111_T_C	COLCA2
GCST007992	Colorectal cancer	PMID:31089142	['European=92967']	92967	80	CCND2	2e-09	1.1	12_4266925_G_A	CCND2
GCST007992	Colorectal cancer	PMID:31089142	['European=92967']	92967	80	AC008012.1	2e-09	1.1	12_4266925_G_A	CCND2
GCST007992	Colorectal cancer	PMID:31089142	['European=92967']	92967	80		1e-10	1.12	12_6302870_T_G	PLEKHG6
GCST007992	Colorectal cancer	PMID:31089142	['European=92967']	92967	80		6e-14	1.09	12_50823107_T_C	TMPRSS12
GCST007992	Colorectal cancer	PMID:31089142	['European=92967']	92967	80	LRP1	4e-10		12_57147065_C_G	STAT6
GCST007992	Colorectal cancer	PMID:31089142	['European=92967']	92967	80		8e-15	1.09	12_111535554_A_G	ATXN2
GCST007992	Colorectal cancer	PMID:31089142	['European=92967']	92967	80		1e-11	1.08	12_115453598_C_T	TBX3
GCST007992	Colorectal cancer	PMID:31089142	['European=92967']	92967	80	SMAD9	5e-11	1.09	13_36886511_T_C	SMAD9
GCST007992	Colorectal cancer	PMID:31089142	['European=92967']	92967	80	KLF5	2e-10	0.925926	13_73075014_A_G	KLF5
GCST007992	Colorectal cancer	PMID:31089142	['European=92967']	92967	80		7e-10	1.11	13_78035480_T_C	EDNRB
GCST007992	Colorectal cancer	PMID:31089142	['European=92967']	92967	80	COL4A2	3e-11	1.08	13_110422568_C_T	COL4A1
GCST007992	Colorectal cancer	PMID:31089142	['European=92967']	92967	80	BMP4	1e-13	1.09	14_53952388_A_C	BMP4
GCST007992	Colorectal cancer	PMID:31089142	['European=92967']	92967	80		3e-27	1.22	15_32700910_C_T	GREM1
GCST007992	Colorectal cancer	PMID:31089142	['European=92967']	92967	80	GREM1	7e-35	1.18	15_32720301_A_G	GREM1
GCST007992	Colorectal cancer	PMID:31089142	['European=92967']	92967	80	FMN1	1e-14	1.11	15_32864185_G_A	GREM1
GCST007992	Colorectal cancer	PMID:31089142	['European=92967']	92967	80	SMAD6	1e-08	0.925926	15_66715475_A_G	SMAD6
GCST007992	Colorectal cancer	PMID:31089142	['European=92967']	92967	80	SKOR1	3e-08	0.925926	15_67884824_G_A	SKOR1
GCST007992	Colorectal cancer	PMID:31089142	['European=92967']	92967	80		8e-10	1.11	15_90629669_C_T	BLM
GCST007992	Colorectal cancer	PMID:31089142	['European=92967']	92967	80		2e-12		16_79973369_A_T	MAF
GCST007992	Colorectal cancer	PMID:31089142	['European=92967']	92967	80	FOXL1	1e-10	1.09	16_86666424_C_T	FOXL1
GCST007992	Colorectal cancer	PMID:31089142	['European=92967']	92967	80	FOXC2	1e-10	1.09	16_86666424_C_T	FOXL1
GCST007992	Colorectal cancer	PMID:31089142	['European=92967']	92967	80	NXN	9e-09	0.909091	17_913501_A_C	NXN
GCST007992	Colorectal cancer	PMID:31089142	['European=92967']	92967	80	TMEM238L	4e-11	1.09	17_10803924_G_A	TMEM238L
GCST007992	Colorectal cancer	PMID:31089142	['European=92967']	92967	80	SMAD7	6e-71	0.826446	18_48927678_A_G	SMAD7
GCST007992	Colorectal cancer	PMID:31089142	['European=92967']	92967	80	KLF2	4e-08	1.11	19_16310006_C_T	KLF2
GCST007992	Colorectal cancer	PMID:31089142	['European=92967']	92967	80	RHPN2	2e-18	0.769231	19_33034013_T_G	RHPN2
GCST007992	Colorectal cancer	PMID:31089142	['European=92967']	92967	80		3e-10	1.08	19_41367096_A_G	B9D2
GCST007992	Colorectal cancer	PMID:31089142	['European=92967']	92967	80		6e-10	1.07	19_48715345_C_T	MAMSTR
GCST007992	Colorectal cancer	PMID:31089142	['European=92967']	92967	80		5e-20	1.11	20_6423634_C_A	FERMT1
GCST007992	Colorectal cancer	PMID:31089142	['European=92967']	92967	80	BMP2	2e-14	1.09	20_6712481_C_T	BMP2
GCST007992	Colorectal cancer	PMID:31089142	['European=92967']	92967	80	HAO1	1e-10	0.900901	20_7737398_A_G	HAO1
GCST007992	Colorectal cancer	PMID:31089142	['European=92967']	92967	80	TOX2	5e-09	1.07	20_44031646_C_A	TOX2
GCST007992	Colorectal cancer	PMID:31089142	['European=92967']	92967	80	PREX1	4e-17	0.909091	20_48723580_A_G	PREX1
GCST007992	Colorectal cancer	PMID:31089142	['European=92967']	92967	80		2e-11	1.1	20_50364133_G_A	PTPN1
GCST007992	Colorectal cancer	PMID:31089142	['European=92967']	92967	80		2e-10	0.934579	20_50440951_C_T	PTPN1
GCST007992	Colorectal cancer	PMID:31089142	['European=92967']	92967	80	PARD6B	4e-10	1.08	20_50768208_T_C	BCAS4
GCST007992	Colorectal cancer	PMID:31089142	['European=92967']	92967	80	LAMA5	2e-28	1.16	20_62357358_T_C	LAMA5
GCST007992	Colorectal cancer	PMID:31089142	['European=92967']	92967	80		6e-09	0.934579	20_63685277_C_T	TNFRSF6B
GCST007993	Asthma (adult onset)	PMID:31036433	['European=339801']	339801	19	IL1RL1	4e-12		2_102319699_T_A	IL18R1
GCST007993	Asthma (adult onset)	PMID:31036433	['European=339801']	339801	19	IL18R1	4e-12		2_102319699_T_A	IL18R1
GCST007993	Asthma (adult onset)	PMID:31036433	['European=339801']	339801	19		2e-10	0.938086	2_145399111_G_A	ZEB2
GCST007993	Asthma (adult onset)	PMID:31036433	['European=339801']	339801	19	D2HGDH	2e-11	0.925069	2_241759225_G_A	GAL3ST2
GCST007993	Asthma (adult onset)	PMID:31036433	['European=339801']	339801	19	TSLP	3e-13	1.088	5_111066174_T_C	TSLP
GCST007993	Asthma (adult onset)	PMID:31036433	['European=339801']	339801	19		3e-13	0.928505	5_132442760_A_G	AC116366.3
GCST007993	Asthma (adult onset)	PMID:31036433	['European=339801']	339801	19	HLA-B	5e-23		6_31354420_T_A	HLA-B
GCST007993	Asthma (adult onset)	PMID:31036433	['European=339801']	339801	19		8e-31	0.87108	6_32658571_C_T	HLA-DQB1
GCST007993	Asthma (adult onset)	PMID:31036433	['European=339801']	339801	19	BACH2	6e-12	0.929368	6_90301954_C_T	BACH2
GCST007993	Asthma (adult onset)	PMID:31036433	['European=339801']	339801	19	IL33	3e-17	0.909091	9_6209697_A_G	IL33
GCST007993	Asthma (adult onset)	PMID:31036433	['European=339801']	339801	19	IL33	5e-17	0.840336	9_6213387_G_A	IL33
GCST007993	Asthma (adult onset)	PMID:31036433	['European=339801']	339801	19		5e-29	0.892061	10_9012377_A_C	GATA3
GCST007993	Asthma (adult onset)	PMID:31036433	['European=339801']	339801	19		1e-08	1.064	11_1129831_A_G	MUC5AC
GCST007993	Asthma (adult onset)	PMID:31036433	['European=339801']	339801	19		1e-08	0.933707	11_61862632_G_A	FADS3
GCST007993	Asthma (adult onset)	PMID:31036433	['European=339801']	339801	19		4e-09	1.06	11_76582682_G_T	LRRC32
GCST007993	Asthma (adult onset)	PMID:31036433	['European=339801']	339801	19	HDAC7	2e-10	0.927644	12_47811575_C_T	HDAC7
GCST007993	Asthma (adult onset)	PMID:31036433	['European=339801']	339801	19	STAT6	6e-09	1.061	12_57115319_C_T	LRP1
GCST007993	Asthma (adult onset)	PMID:31036433	['European=339801']	339801	19	SMAD3	6e-12	1.083	15_67163292_C_T	IQCH
GCST007993	Asthma (adult onset)	PMID:31036433	['European=339801']	339801	19		1e-08	0.931966	16_11121567_T_G	RMI2
GCST007993	Asthma (adult onset)	PMID:31036433	['European=339801']	339801	19	RUNX1	5e-08		21_35092334_C_G	CLIC6
GCST007994	Asthma (age of onset)	PMID:31036433	['European=37846']	37846	21	TNFSF4	5e-09		1_173194429_A_G	TNFSF4
GCST007994	Asthma (age of onset)	PMID:31036433	['European=37846']	37846	21	IL18R1	8e-17		2_102343750_T_A	IL18R1
GCST007994	Asthma (age of onset)	PMID:31036433	['European=37846']	37846	21	IL1RL1	8e-17		2_102343750_T_A	IL18R1
GCST007994	Asthma (age of onset)	PMID:31036433	['European=37846']	37846	21	IL18R1	1e-15		2_102349850_G_A	IL18R1
GCST007994	Asthma (age of onset)	PMID:31036433	['European=37846']	37846	21	IL1RL1	1e-15		2_102349850_G_A	IL18R1
GCST007994	Asthma (age of onset)	PMID:31036433	['European=37846']	37846	21	CCL20	2e-08		2_227805721_T_C	CCL20
GCST007994	Asthma (age of onset)	PMID:31036433	['European=37846']	37846	21	D2HGDH	2e-08		2_241742614_T_C	D2HGDH
GCST007994	Asthma (age of onset)	PMID:31036433	['European=37846']	37846	21	LPP	8e-13		3_188384928_C_T	LPP
GCST007994	Asthma (age of onset)	PMID:31036433	['European=37846']	37846	21	TLR1	5e-22		4_38797027_C_A	TLR10
GCST007994	Asthma (age of onset)	PMID:31036433	['European=37846']	37846	21		6e-10		5_132693166_T_C	IL4
GCST007994	Asthma (age of onset)	PMID:31036433	['European=37846']	37846	21		9e-11		6_30487517_C_G	HLA-E
GCST007994	Asthma (age of onset)	PMID:31036433	['European=37846']	37846	21	HLA-B	8e-10		6_31354129_A_G	HLA-B
GCST007994	Asthma (age of onset)	PMID:31036433	['European=37846']	37846	21	IL33	5e-11		9_6213387_G_A	IL33
GCST007994	Asthma (age of onset)	PMID:31036433	['European=37846']	37846	21	IL33	8e-12		9_6213468_C_T	IL33
GCST007994	Asthma (age of onset)	PMID:31036433	['European=37846']	37846	21	ARRDC1	3e-08		9_137605991_G_A	ARRDC1
GCST007994	Asthma (age of onset)	PMID:31036433	['European=37846']	37846	21	EMSY	4e-15		11_76537586_C_T	EMSY
GCST007994	Asthma (age of onset)	PMID:31036433	['European=37846']	37846	21		4e-14		11_118872577_G_A	CXCR5
GCST007994	Asthma (age of onset)	PMID:31036433	['European=37846']	37846	21	ZPBP2	4e-57		17_39887090_G_A	ZPBP2
GCST007994	Asthma (age of onset)	PMID:31036433	['European=37846']	37846	21		7e-65		17_39905186_T_C	GSDMB
GCST007994	Asthma (age of onset)	PMID:31036433	['European=37846']	37846	21		1e-10		17_40606948_C_G	CCR7
GCST007994	Asthma (age of onset)	PMID:31036433	['European=37846']	37846	21	TNFRSF11A	2e-10		18_62342581_C_T	TNFRSF11A
GCST007994	Asthma (age of onset)	PMID:31036433	['European=37846']	37846	21	SERPINB7	5e-08		18_63775385_A_G	SERPINB7
GCST007995	Asthma (childhood onset)	PMID:31036433	['European=327670']	327670	59	TNFSF4	2e-11	1.111	1_173194429_A_G	TNFSF4
GCST007995	Asthma (childhood onset)	PMID:31036433	['European=327670']	327670	59	ADORA1	1e-09	0.907441	1_203124073_G_T	ADORA1
GCST007995	Asthma (childhood onset)	PMID:31036433	['European=327670']	327670	59	ID2	2e-13		2_8301605_C_G	ID2
GCST007995	Asthma (childhood onset)	PMID:31036433	['European=327670']	327670	59	IL18R1	3e-46		2_102319699_T_A	IL18R1
GCST007995	Asthma (childhood onset)	PMID:31036433	['European=327670']	327670	59	IL1RL1	3e-46		2_102319699_T_A	IL18R1
GCST007995	Asthma (childhood onset)	PMID:31036433	['European=327670']	327670	59	IL18R1	4e-38	0.877193	2_102349850_G_A	IL18R1
GCST007995	Asthma (childhood onset)	PMID:31036433	['European=327670']	327670	59	IL1RL1	4e-38	0.877193	2_102349850_G_A	IL18R1
GCST007995	Asthma (childhood onset)	PMID:31036433	['European=327670']	327670	59	CCL20	4e-12	0.891266	2_227805859_G_A	CCL20
GCST007995	Asthma (childhood onset)	PMID:31036433	['European=327670']	327670	59	D2HGDH	2e-20	0.849618	2_241759225_G_A	GAL3ST2
GCST007995	Asthma (childhood onset)	PMID:31036433	['European=327670']	327670	59		3e-10	1.1	3_33006170_G_T	CCR4
GCST007995	Asthma (childhood onset)	PMID:31036433	['European=327670']	327670	59	LPP	1e-16	1.133	3_188403231_C_T	LPP
GCST007995	Asthma (childhood onset)	PMID:31036433	['European=327670']	327670	59	TLR1	3e-32	0.800641	4_38797027_C_A	TLR10
GCST007995	Asthma (childhood onset)	PMID:31036433	['European=327670']	327670	59		2e-14	1.126	4_122456327_C_A	IL2
GCST007995	Asthma (childhood onset)	PMID:31036433	['European=327670']	327670	59	OTULINL	9e-16		5_14610200_C_G	OTULINL
GCST007995	Asthma (childhood onset)	PMID:31036433	['European=327670']	327670	59	ZNF366	5e-08		5_72400091_C_G	MRPS27
GCST007995	Asthma (childhood onset)	PMID:31036433	['European=327670']	327670	59	TSLP	2e-27	1.211	5_111066174_T_C	TSLP
GCST007995	Asthma (childhood onset)	PMID:31036433	['European=327670']	327670	59		9e-11	0.906618	5_132442760_A_G	AC116366.3
GCST007995	Asthma (childhood onset)	PMID:31036433	['European=327670']	327670	59	KIF3A	3e-22	0.851064	5_132721182_A_C	KIF3A
GCST007995	Asthma (childhood onset)	PMID:31036433	['European=327670']	327670	59	IRF4	7e-11	1.102	6_409119_A_G	IRF4
GCST007995	Asthma (childhood onset)	PMID:31036433	['European=327670']	327670	59		3e-08	1.1	6_30202733_T_C	TRIM26
GCST007995	Asthma (childhood onset)	PMID:31036433	['European=327670']	327670	59	HLA-B	8e-23		6_31354420_T_A	HLA-B
GCST007995	Asthma (childhood onset)	PMID:31036433	['European=327670']	327670	59	HLA-DQB1	1e-59	0.738552	6_32658571_C_T	HLA-DQB1
GCST007995	Asthma (childhood onset)	PMID:31036433	['European=327670']	327670	59	BACH2	9e-10	0.907441	6_90301954_C_T	BACH2
GCST007995	Asthma (childhood onset)	PMID:31036433	['European=327670']	327670	59	ITGB8	9e-09	0.915751	7_20386640_T_C	ITGB8
GCST007995	Asthma (childhood onset)	PMID:31036433	['European=327670']	327670	59	STEAP1B	5e-10	1.106	7_22735831_G_A	STEAP1B
GCST007995	Asthma (childhood onset)	PMID:31036433	['European=327670']	327670	59	IL6	5e-10	1.106	7_22735831_G_A	STEAP1B
GCST007995	Asthma (childhood onset)	PMID:31036433	['European=327670']	327670	59	JAZF1	2e-09	1.112	7_28132967_T_C	JAZF1
GCST007995	Asthma (childhood onset)	PMID:31036433	['European=327670']	327670	59	ZBTB10	3e-13	0.895255	8_80379410_G_A	ZBTB10
GCST007995	Asthma (childhood onset)	PMID:31036433	['European=327670']	327670	59	MYC	2e-10	0.900901	8_127765473_A_G	MYC
GCST007995	Asthma (childhood onset)	PMID:31036433	['European=327670']	327670	59	IL33	7e-42	0.801282	9_6209697_A_G	IL33
GCST007995	Asthma (childhood onset)	PMID:31036433	['European=327670']	327670	59	IL33	2e-40	0.840336	9_6213387_G_A	IL33
GCST007995	Asthma (childhood onset)	PMID:31036433	['European=327670']	327670	59	ARRDC1	4e-09	1.307	9_137605991_G_A	ARRDC1
GCST007995	Asthma (childhood onset)	PMID:31036433	['European=327670']	327670	59	PRKCQ	8e-14	0.888889	10_6579811_T_C	PRKCQ
GCST007995	Asthma (childhood onset)	PMID:31036433	['European=327670']	327670	59		9e-11	0.906618	10_8549406_C_A	GATA3
GCST007995	Asthma (childhood onset)	PMID:31036433	['European=327670']	327670	59		3e-13	0.895255	10_9012377_A_C	GATA3
GCST007995	Asthma (childhood onset)	PMID:31036433	['European=327670']	327670	59	OVOL1	1e-11	1.106	11_65784486_A_G	OVOL1
GCST007995	Asthma (childhood onset)	PMID:31036433	['European=327670']	327670	59		2e-39	1.463	11_76537586_C_T	EMSY
GCST007995	Asthma (childhood onset)	PMID:31036433	['European=327670']	327670	59		5e-33	1.194	11_76582682_G_T	LRRC32
GCST007995	Asthma (childhood onset)	PMID:31036433	['European=327670']	327670	59		2e-13	0.856898	11_118872577_G_A	CXCR5
GCST007995	Asthma (childhood onset)	PMID:31036433	['European=327670']	327670	59	TESPA1	1e-10	1.188	12_54974507_C_T	TESPA1
GCST007995	Asthma (childhood onset)	PMID:31036433	['European=327670']	327670	59		1e-11	1.106	12_55991020_G_A	SUOX
GCST007995	Asthma (childhood onset)	PMID:31036433	['European=327670']	327670	59	STAT6	7e-17	1.134	12_57115319_C_T	LRP1
GCST007995	Asthma (childhood onset)	PMID:31036433	['European=327670']	327670	59	TSPAN8	4e-08	0.919963	12_71139430_C_T	PTPRR
GCST007995	Asthma (childhood onset)	PMID:31036433	['European=327670']	327670	59		2e-08	1.087	12_111472415_A_G	SH2B3
GCST007995	Asthma (childhood onset)	PMID:31036433	['European=327670']	327670	59	SPPL3	1e-11	0.901713	12_120926020_T_C	SPPL3
GCST007995	Asthma (childhood onset)	PMID:31036433	['European=327670']	327670	59		5e-13		13_99322238_C_G	GPR183
GCST007995	Asthma (childhood onset)	PMID:31036433	['European=327670']	327670	59	RAD51B	1e-08	0.912409	14_68293424_C_T	RAD51B
GCST007995	Asthma (childhood onset)	PMID:31036433	['European=327670']	327670	59	RORA	3e-15	0.829876	15_60777789_C_T	ICE2
GCST007995	Asthma (childhood onset)	PMID:31036433	['European=327670']	327670	59	SMAD3	3e-26	1.194	15_67163292_C_T	IQCH
GCST007995	Asthma (childhood onset)	PMID:31036433	['European=327670']	327670	59		5e-14	0.868056	16_11121567_T_G	RMI2
GCST007995	Asthma (childhood onset)	PMID:31036433	['European=327670']	327670	59	IL4R	6e-13	1.122	16_27337847_C_T	IL4R
GCST007995	Asthma (childhood onset)	PMID:31036433	['European=327670']	327670	59	NOD2	4e-08	1.194	16_50712015_C_T	NOD2
GCST007995	Asthma (childhood onset)	PMID:31036433	['European=327670']	327670	59	ZPBP2	8e-99	0.847458	17_39887090_G_A	ZPBP2
GCST007995	Asthma (childhood onset)	PMID:31036433	['European=327670']	327670	59		1e-111	0.711238	17_39905186_T_C	GSDMB
GCST007995	Asthma (childhood onset)	PMID:31036433	['European=327670']	327670	59		5e-09	1.151	17_42238611_G_A	STAT5B
GCST007995	Asthma (childhood onset)	PMID:31036433	['European=327670']	327670	59	TBX21	3e-09		17_47741840_A_T	TBX21
GCST007995	Asthma (childhood onset)	PMID:31036433	['European=327670']	327670	59	ZNF652	1e-11	1.108	17_49377145_C_T	ZNF652
GCST007995	Asthma (childhood onset)	PMID:31036433	['European=327670']	327670	59	TNFRSF11A	9e-09	1.09	18_62342581_C_T	TNFRSF11A
GCST007995	Asthma (childhood onset)	PMID:31036433	['European=327670']	327670	59	SERPINB7	3e-16	1.336	18_63775385_A_G	SERPINB7
GCST007995	Asthma (childhood onset)	PMID:31036433	['European=327670']	327670	59	SBNO2	2e-08	1.093	19_1170446_C_T	SBNO2
GCST007995	Asthma (childhood onset)	PMID:31036433	['European=327670']	327670	59	SLC7A10	6e-09	0.8285	19_33230549_C_T	SLC7A10
GCST007998	Intraocular pressure	PMID:30591961	['East Asian=2981', 'East Asian=5571']	8552	20		7e-10		1_34781052_T_C	GJB3
GCST007998	Intraocular pressure	PMID:30591961	['East Asian=2981', 'East Asian=5571']	8552	20		2e-12		1_44827846_A_G	PTCH2
GCST007998	Intraocular pressure	PMID:30591961	['East Asian=2981', 'East Asian=5571']	8552	20	DRAM2	1e-08		1_111060860_T_G	CEPT1
GCST007998	Intraocular pressure	PMID:30591961	['East Asian=2981', 'East Asian=5571']	8552	20		8e-10		2_13035244_C_A	TRIB2
GCST007998	Intraocular pressure	PMID:30591961	['East Asian=2981', 'East Asian=5571']	8552	20	SPTBN1	2e-11		2_54533683_T_C	SPTBN1
GCST007998	Intraocular pressure	PMID:30591961	['East Asian=2981', 'East Asian=5571']	8552	20	HS3ST1	6e-19		4_11603272_C_T	HS3ST1
GCST007998	Intraocular pressure	PMID:30591961	['East Asian=2981', 'East Asian=5571']	8552	20		9e-09		6_67388307_G_A	ADGRB3
GCST007998	Intraocular pressure	PMID:30591961	['East Asian=2981', 'East Asian=5571']	8552	20	TRDN	1e-11		6_123390695_T_C	TRDN
GCST007998	Intraocular pressure	PMID:30591961	['East Asian=2981', 'East Asian=5571']	8552	20		2e-11		8_45945268_G_C	SPIDR
GCST007998	Intraocular pressure	PMID:30591961	['East Asian=2981', 'East Asian=5571']	8552	20	GLIS3	1e-17		9_4050113_T_A	GLIS3
GCST007998	Intraocular pressure	PMID:30591961	['East Asian=2981', 'East Asian=5571']	8552	20	ABCA1	4e-11		9_104933258_T_C	ABCA1
GCST007998	Intraocular pressure	PMID:30591961	['East Asian=2981', 'East Asian=5571']	8552	20		8e-17		13_113396047_G_C	GRTP1
GCST007998	Intraocular pressure	PMID:30591961	['East Asian=2981', 'East Asian=5571']	8552	20		6e-17		14_22772295_C_T	OXA1L
GCST007998	Intraocular pressure	PMID:30591961	['East Asian=2981', 'East Asian=5571']	8552	20		3e-11		15_24343404_G_T	NPAP1
GCST007998	Intraocular pressure	PMID:30591961	['East Asian=2981', 'East Asian=5571']	8552	20		2e-18		16_2664442_C_T	KCTD5
GCST007998	Intraocular pressure	PMID:30591961	['East Asian=2981', 'East Asian=5571']	8552	20	CRK	1e-13		17_1454240_A_T	CRK
GCST007998	Intraocular pressure	PMID:30591961	['East Asian=2981', 'East Asian=5571']	8552	20		1e-13		21_28050187_A_G	N6AMT1
GCST008017	Bitter taste perception (6-n-propylthiouracil) in obesity with metabolic syndrome	PMID:31005965	['NR=368']	368	1	TAS2R38	4e-19		7_141972905_G_A	TAS2R38
GCST008019	Bitter taste perception (phenylthiocarbamide) in obesity with metabolic syndrome	PMID:31005965	['NR=372']	372	1	TAS2R38	1e-17		7_141972905_G_A	TAS2R38
GCST008025	Body mass index	PMID:31217584	['East Asia', 'Asian unspecified=4647', 'Hispanic or Latin American=21955', 'Oceanian=3936', 'Native American=645', 'African American or Afro-Caribbean=17127', 'NR=1025']	49335	9	SEC16B	6e-17		1_177920345_A_G	SEC16B
GCST008025	Body mass index	PMID:31217584	['East Asia', 'Asian unspecified=4647', 'Hispanic or Latin American=21955', 'Oceanian=3936', 'Native American=645', 'African American or Afro-Caribbean=17127', 'NR=1025']	49335	9	TMEM18	2e-12		2_622827_T_C	TMEM18
GCST008025	Body mass index	PMID:31217584	['East Asia', 'Asian unspecified=4647', 'Hispanic or Latin American=21955', 'Oceanian=3936', 'Native American=645', 'African American or Afro-Caribbean=17127', 'NR=1025']	49335	9	ETV5	5e-09		3_186116501_T_C	ETV5
GCST008025	Body mass index	PMID:31217584	['East Asia', 'Asian unspecified=4647', 'Hispanic or Latin American=21955', 'Oceanian=3936', 'Native American=645', 'African American or Afro-Caribbean=17127', 'NR=1025']	49335	9		1e-13		4_45180510_A_G	GNPDA2
GCST008025	Body mass index	PMID:31217584	['East Asia', 'Asian unspecified=4647', 'Hispanic or Latin American=21955', 'Oceanian=3936', 'Native American=645', 'African American or Afro-Caribbean=17127', 'NR=1025']	49335	9	SLIT3	8e-09		5_169092117_G_A	SLIT3
GCST008025	Body mass index	PMID:31217584	['East Asia', 'Asian unspecified=4647', 'Hispanic or Latin American=21955', 'Oceanian=3936', 'Native American=645', 'African American or Afro-Caribbean=17127', 'NR=1025']	49335	9	OLFM4	2e-08		13_53528071_G_A	OLFM4
GCST008025	Body mass index	PMID:31217584	['East Asia', 'Asian unspecified=4647', 'Hispanic or Latin American=21955', 'Oceanian=3936', 'Native American=645', 'African American or Afro-Caribbean=17127', 'NR=1025']	49335	9	ADCY9	5e-09		16_3963466_C_T	CREBBP
GCST008025	Body mass index	PMID:31217584	['East Asia', 'Asian unspecified=4647', 'Hispanic or Latin American=21955', 'Oceanian=3936', 'Native American=645', 'African American or Afro-Caribbean=17127', 'NR=1025']	49335	9	FTO	4e-29		16_53769662_T_A	RPGRIP1L
GCST008025	Body mass index	PMID:31217584	['East Asia', 'Asian unspecified=4647', 'Hispanic or Latin American=21955', 'Oceanian=3936', 'Native American=645', 'African American or Afro-Caribbean=17127', 'NR=1025']	49335	9		2e-11		18_60161902_T_C	MC4R
GCST008027	Smoking behaviour (cigarettes smoked per day)	PMID:31217584	['Hispanic or Latin American=4198', 'African American or Afro-Caribbean=7171', 'East Asia', 'Asian unspecified=1918', 'NR=111', 'Native American=288', 'Oceanian=2176']	15862	3		3e-08		19_40911814_T_C	CYP2A7
GCST008028	Coffee consumption (cups per day)	PMID:31217584	['Native American=582', 'Hispanic or Latin American=15837', 'African American or Afro-Caribbean=11862', 'East Asia', 'Asian unspecified=3764', 'Oceanian=3857']	35902	2		6e-16		7_17244953_T_C	AC019117.3
GCST008028	Coffee consumption (cups per day)	PMID:31217584	['Native American=582', 'Hispanic or Latin American=15837', 'African American or Afro-Caribbean=11862', 'East Asia', 'Asian unspecified=3764', 'Oceanian=3857']	35902	2		1e-12		22_24478555_A_T	UPB1
GCST008029	Diastolic blood pressure	PMID:31217584	['Hispanic or Latin American=21549', 'East Asia', 'Asian unspecified=1086', 'African American or Afro-Caribbean=11380', 'NR=782', 'Native American=636']	35433	5	FGF5	1e-09		4_80243569_C_T	FGF5
GCST008029	Diastolic blood pressure	PMID:31217584	['Hispanic or Latin American=21549', 'East Asia', 'Asian unspecified=1086', 'African American or Afro-Caribbean=11380', 'NR=782', 'Native American=636']	35433	5	FGF5	9e-10		4_80248758_G_T	FGF5
GCST008029	Diastolic blood pressure	PMID:31217584	['Hispanic or Latin American=21549', 'East Asia', 'Asian unspecified=1086', 'African American or Afro-Caribbean=11380', 'NR=782', 'Native American=636']	35433	5	FGF5	8e-10		4_80253438_G_A	FGF5
GCST008029	Diastolic blood pressure	PMID:31217584	['Hispanic or Latin American=21549', 'East Asia', 'Asian unspecified=1086', 'African American or Afro-Caribbean=11380', 'NR=782', 'Native American=636']	35433	5	FGF5	5e-10		4_80263187_A_T	FGF5
GCST008029	Diastolic blood pressure	PMID:31217584	['Hispanic or Latin American=21549', 'East Asia', 'Asian unspecified=1086', 'African American or Afro-Caribbean=11380', 'NR=782', 'Native American=636']	35433	5		5e-08		12_111621753_C_T	ATXN2
GCST008030	Estimated glomerular filtration rate	PMID:31217584	['NR=339', 'African American or Afro-Caribbean=8261', 'Hispanic or Latin American=18548', 'Native American=602', 'East Asia', 'Asian unspecified=150']	27900	3	PIP5K1B	1e-08		9_68819791_A_C	FAM122A
GCST008032	Fasting blood glucose	PMID:31217584	['Hispanic or Latin American=13556', 'East Asia', 'Asian unspecified=1918', 'African American or Afro-Caribbean=6457', 'NR=168', 'Native American=412', 'Oceanian=1400']	23911	7	GCKR	1e-15		2_27508073_T_C	GCKR
GCST008032	Fasting blood glucose	PMID:31217584	['Hispanic or Latin American=13556', 'East Asia', 'Asian unspecified=1918', 'African American or Afro-Caribbean=6457', 'NR=168', 'Native American=412', 'Oceanian=1400']	23911	7	G6PC2	9e-35		2_168906638_T_C	G6PC2
GCST008032	Fasting blood glucose	PMID:31217584	['Hispanic or Latin American=13556', 'East Asia', 'Asian unspecified=1918', 'African American or Afro-Caribbean=6457', 'NR=168', 'Native American=412', 'Oceanian=1400']	23911	7	SPC25	9e-35		2_168906638_T_C	G6PC2
GCST008032	Fasting blood glucose	PMID:31217584	['Hispanic or Latin American=13556', 'East Asia', 'Asian unspecified=1918', 'African American or Afro-Caribbean=6457', 'NR=168', 'Native American=412', 'Oceanian=1400']	23911	7	GCK	2e-25		7_44189469_C_T	GCK
GCST008032	Fasting blood glucose	PMID:31217584	['Hispanic or Latin American=13556', 'East Asia', 'Asian unspecified=1918', 'African American or Afro-Caribbean=6457', 'NR=168', 'Native American=412', 'Oceanian=1400']	23911	7	MTNR1B	9e-32		11_92975544_C_G	MTNR1B
GCST008032	Fasting blood glucose	PMID:31217584	['Hispanic or Latin American=13556', 'East Asia', 'Asian unspecified=1918', 'African American or Afro-Caribbean=6457', 'NR=168', 'Native American=412', 'Oceanian=1400']	23911	7	FOXA2	3e-08		20_22600630_T_C	FOXA2
GCST008034	Hemoglobin A1c levels	PMID:31217584	['Hispanic or Latin American=10408', 'East Asia', 'Asian unspecified=92', 'NR=115', 'African American or Afro-Caribbean=559', 'Native American=4']	11178	12		4e-11		2_23740319_C_T	ATAD2B
GCST008034	Hemoglobin A1c levels	PMID:31217584	['Hispanic or Latin American=10408', 'East Asia', 'Asian unspecified=92', 'NR=115', 'African American or Afro-Caribbean=559', 'Native American=4']	11178	12	G6PC2	5e-09		2_168906638_T_C	G6PC2
GCST008034	Hemoglobin A1c levels	PMID:31217584	['Hispanic or Latin American=10408', 'East Asia', 'Asian unspecified=92', 'NR=115', 'African American or Afro-Caribbean=559', 'Native American=4']	11178	12	SPC25	5e-09		2_168906638_T_C	G6PC2
GCST008034	Hemoglobin A1c levels	PMID:31217584	['Hispanic or Latin American=10408', 'East Asia', 'Asian unspecified=92', 'NR=115', 'African American or Afro-Caribbean=559', 'Native American=4']	11178	12	GCK	2e-11		7_44184122_G_A	GCK
GCST008034	Hemoglobin A1c levels	PMID:31217584	['Hispanic or Latin American=10408', 'East Asia', 'Asian unspecified=92', 'NR=115', 'African American or Afro-Caribbean=559', 'Native American=4']	11178	12	GCK	5e-12		7_44189469_C_T	GCK
GCST008034	Hemoglobin A1c levels	PMID:31217584	['Hispanic or Latin American=10408', 'East Asia', 'Asian unspecified=92', 'NR=115', 'African American or Afro-Caribbean=559', 'Native American=4']	11178	12	ANK1	3e-10		8_41772887_G_A	NKX6-3
GCST008034	Hemoglobin A1c levels	PMID:31217584	['Hispanic or Latin American=10408', 'East Asia', 'Asian unspecified=92', 'NR=115', 'African American or Afro-Caribbean=559', 'Native American=4']	11178	12	HK1	2e-13		10_69333636_C_T	HK1
GCST008034	Hemoglobin A1c levels	PMID:31217584	['Hispanic or Latin American=10408', 'East Asia', 'Asian unspecified=92', 'NR=115', 'African American or Afro-Caribbean=559', 'Native American=4']	11178	12	HK1	1e-21		10_69339353_A_G	HK1
GCST008034	Hemoglobin A1c levels	PMID:31217584	['Hispanic or Latin American=10408', 'East Asia', 'Asian unspecified=92', 'NR=115', 'African American or Afro-Caribbean=559', 'Native American=4']	11178	12	TMC8	3e-12		17_78131350_G_C	TMC8
GCST008034	Hemoglobin A1c levels	PMID:31217584	['Hispanic or Latin American=10408', 'East Asia', 'Asian unspecified=92', 'NR=115', 'African American or Afro-Caribbean=559', 'Native American=4']	11178	12	TMC6	3e-12		17_78131350_G_C	TMC8
GCST008034	Hemoglobin A1c levels	PMID:31217584	['Hispanic or Latin American=10408', 'East Asia', 'Asian unspecified=92', 'NR=115', 'African American or Afro-Caribbean=559', 'Native American=4']	11178	12	FN3K	4e-09		17_82727550_A_G	FN3K
GCST008034	Hemoglobin A1c levels	PMID:31217584	['Hispanic or Latin American=10408', 'East Asia', 'Asian unspecified=92', 'NR=115', 'African American or Afro-Caribbean=559', 'Native American=4']	11178	12	FN3K	8e-09		17_82727657_C_T	FN3K
GCST008034	Hemoglobin A1c levels	PMID:31217584	['Hispanic or Latin American=10408', 'East Asia', 'Asian unspecified=92', 'NR=115', 'African American or Afro-Caribbean=559', 'Native American=4']	11178	12	TMPRSS6	3e-10		22_37066896_A_G	KCTD17
GCST008034_2	Hemoglobin A1c levels [Hispanic/Latino]	PMID:31217584	['Hispanic or Latin American=10408', 'East Asia', 'Asian unspecified=92', 'NR=115', 'African American or Afro-Caribbean=559', 'Native American=4']	11178	5		5e-09		2_23740319_C_T	ATAD2B
GCST008034_2	Hemoglobin A1c levels [Hispanic/Latino]	PMID:31217584	['Hispanic or Latin American=10408', 'East Asia', 'Asian unspecified=92', 'NR=115', 'African American or Afro-Caribbean=559', 'Native American=4']	11178	5	HK1	6e-22		10_69339353_A_G	HK1
GCST008034_2	Hemoglobin A1c levels [Hispanic/Latino]	PMID:31217584	['Hispanic or Latin American=10408', 'East Asia', 'Asian unspecified=92', 'NR=115', 'African American or Afro-Caribbean=559', 'Native American=4']	11178	5	HBB	8e-27		11_5227002_T_A	HBB
GCST008034_2	Hemoglobin A1c levels [Hispanic/Latino]	PMID:31217584	['Hispanic or Latin American=10408', 'East Asia', 'Asian unspecified=92', 'NR=115', 'African American or Afro-Caribbean=559', 'Native American=4']	11178	5	TMC8	8e-12		17_78131350_G_C	TMC8
GCST008034_2	Hemoglobin A1c levels [Hispanic/Latino]	PMID:31217584	['Hispanic or Latin American=10408', 'East Asia', 'Asian unspecified=92', 'NR=115', 'African American or Afro-Caribbean=559', 'Native American=4']	11178	5	TMC6	8e-12		17_78131350_G_C	TMC8
GCST008035	High density lipoprotein cholesterol levels	PMID:31217584	['Native American=604', 'Hispanic or Latin American=17751', 'African American or Afro-Caribbean=10085', 'Oceanian=1912', 'East Asia', 'Asian unspecified=2378', 'NR=333']	33063	18	APOB	2e-12		2_21002409_C_T	APOB
GCST008035	High density lipoprotein cholesterol levels	PMID:31217584	['Native American=604', 'Hispanic or Latin American=17751', 'African American or Afro-Caribbean=10085', 'Oceanian=1912', 'East Asia', 'Asian unspecified=2378', 'NR=333']	33063	18	CD36	6e-19		7_80671133_T_G	GNAT3
GCST008035	High density lipoprotein cholesterol levels	PMID:31217584	['Native American=604', 'Hispanic or Latin American=17751', 'African American or Afro-Caribbean=10085', 'Oceanian=1912', 'East Asia', 'Asian unspecified=2378', 'NR=333']	33063	18	KLF14	6e-09		7_130747779_A_T	KLF14
GCST008035	High density lipoprotein cholesterol levels	PMID:31217584	['Native American=604', 'Hispanic or Latin American=17751', 'African American or Afro-Caribbean=10085', 'Oceanian=1912', 'East Asia', 'Asian unspecified=2378', 'NR=333']	33063	18	PPP1R3B	8e-21		8_9326086_A_G	PPP1R3B
GCST008035	High density lipoprotein cholesterol levels	PMID:31217584	['Native American=604', 'Hispanic or Latin American=17751', 'African American or Afro-Caribbean=10085', 'Oceanian=1912', 'East Asia', 'Asian unspecified=2378', 'NR=333']	33063	18	DLC1	3e-09		8_13678606_C_T	DLC1
GCST008035	High density lipoprotein cholesterol levels	PMID:31217584	['Native American=604', 'Hispanic or Latin American=17751', 'African American or Afro-Caribbean=10085', 'Oceanian=1912', 'East Asia', 'Asian unspecified=2378', 'NR=333']	33063	18	LPL	5e-40		8_19967156_C_T	LPL
GCST008035	High density lipoprotein cholesterol levels	PMID:31217584	['Native American=604', 'Hispanic or Latin American=17751', 'African American or Afro-Caribbean=10085', 'Oceanian=1912', 'East Asia', 'Asian unspecified=2378', 'NR=333']	33063	18		9e-21		11_116796829_C_T	APOA5
GCST008035	High density lipoprotein cholesterol levels	PMID:31217584	['Native American=604', 'Hispanic or Latin American=17751', 'African American or Afro-Caribbean=10085', 'Oceanian=1912', 'East Asia', 'Asian unspecified=2378', 'NR=333']	33063	18	MMAB	6e-10		12_109562388_C_T	MVK
GCST008035	High density lipoprotein cholesterol levels	PMID:31217584	['Native American=604', 'Hispanic or Latin American=17751', 'African American or Afro-Caribbean=10085', 'Oceanian=1912', 'East Asia', 'Asian unspecified=2378', 'NR=333']	33063	18	MVK	6e-10		12_109562388_C_T	MVK
GCST008035	High density lipoprotein cholesterol levels	PMID:31217584	['Native American=604', 'Hispanic or Latin American=17751', 'African American or Afro-Caribbean=10085', 'Oceanian=1912', 'East Asia', 'Asian unspecified=2378', 'NR=333']	33063	18	SCARB1	4e-09		12_124853983_C_T	SCARB1
GCST008035	High density lipoprotein cholesterol levels	PMID:31217584	['Native American=604', 'Hispanic or Latin American=17751', 'African American or Afro-Caribbean=10085', 'Oceanian=1912', 'East Asia', 'Asian unspecified=2378', 'NR=333']	33063	18	LIPC	5e-25		15_58431227_A_G	LIPC
GCST008035	High density lipoprotein cholesterol levels	PMID:31217584	['Native American=604', 'Hispanic or Latin American=17751', 'African American or Afro-Caribbean=10085', 'Oceanian=1912', 'East Asia', 'Asian unspecified=2378', 'NR=333']	33063	18	ALDH1A2	5e-25		15_58431227_A_G	LIPC
GCST008035	High density lipoprotein cholesterol levels	PMID:31217584	['Native American=604', 'Hispanic or Latin American=17751', 'African American or Afro-Caribbean=10085', 'Oceanian=1912', 'East Asia', 'Asian unspecified=2378', 'NR=333']	33063	18	CETP	3e-175		16_56956804_C_A	CETP
GCST008035	High density lipoprotein cholesterol levels	PMID:31217584	['Native American=604', 'Hispanic or Latin American=17751', 'African American or Afro-Caribbean=10085', 'Oceanian=1912', 'East Asia', 'Asian unspecified=2378', 'NR=333']	33063	18		2e-14		16_67777687_C_A	RANBP10
GCST008035	High density lipoprotein cholesterol levels	PMID:31217584	['Native American=604', 'Hispanic or Latin American=17751', 'African American or Afro-Caribbean=10085', 'Oceanian=1912', 'East Asia', 'Asian unspecified=2378', 'NR=333']	33063	18		4e-24		19_11223619_C_G	ANGPTL8
GCST008035	High density lipoprotein cholesterol levels	PMID:31217584	['Native American=604', 'Hispanic or Latin American=17751', 'African American or Afro-Caribbean=10085', 'Oceanian=1912', 'East Asia', 'Asian unspecified=2378', 'NR=333']	33063	18	HNF4A	9e-12		20_44413724_C_T	HNF4A
GCST008036	Hypertension	PMID:31217584	['African American or Afro-Caribbean=17152', 'Oceanian=3705', 'Native American=635', 'East Asia', 'Asian unspecified=4663', 'Hispanic or Latin American=21936', 'NR=1050']	49141	2	FGD5	2e-08		3_14869013_A_G	FGD5
GCST008037	Low density lipoprotein cholesterol levels	PMID:31217584	['Native American=591', 'African American or Afro-Caribbean=9720', 'Oceanian=1900', 'Hispanic or Latin American=17373', 'NR=321', 'East Asia', 'Asian unspecified=2316']	32221	15		5e-10		1_62584927_T_G	ANGPTL3
GCST008037	Low density lipoprotein cholesterol levels	PMID:31217584	['Native American=591', 'African American or Afro-Caribbean=9720', 'Oceanian=1900', 'Hispanic or Latin American=17373', 'NR=321', 'East Asia', 'Asian unspecified=2316']	32221	15		8e-81		1_109274968_G_T	PSRC1
GCST008037	Low density lipoprotein cholesterol levels	PMID:31217584	['Native American=591', 'African American or Afro-Caribbean=9720', 'Oceanian=1900', 'Hispanic or Latin American=17373', 'NR=321', 'East Asia', 'Asian unspecified=2316']	32221	15	APOB	2e-31		2_21065449_A_G	APOB
GCST008037	Low density lipoprotein cholesterol levels	PMID:31217584	['Native American=591', 'African American or Afro-Caribbean=9720', 'Oceanian=1900', 'Hispanic or Latin American=17373', 'NR=321', 'East Asia', 'Asian unspecified=2316']	32221	15		5e-08		2_27375230_T_C	SNX17
GCST008037	Low density lipoprotein cholesterol levels	PMID:31217584	['Native American=591', 'African American or Afro-Caribbean=9720', 'Oceanian=1900', 'Hispanic or Latin American=17373', 'NR=321', 'East Asia', 'Asian unspecified=2316']	32221	15	ABCG8	8e-17		2_43847292_C_T	ABCG5
GCST008037	Low density lipoprotein cholesterol levels	PMID:31217584	['Native American=591', 'African American or Afro-Caribbean=9720', 'Oceanian=1900', 'Hispanic or Latin American=17373', 'NR=321', 'East Asia', 'Asian unspecified=2316']	32221	15	HMGCR	2e-21		5_75360714_T_C	HMGCR
GCST008037	Low density lipoprotein cholesterol levels	PMID:31217584	['Native American=591', 'African American or Afro-Caribbean=9720', 'Oceanian=1900', 'Hispanic or Latin American=17373', 'NR=321', 'East Asia', 'Asian unspecified=2316']	32221	15	TIMD4	5e-08		5_156963286_T_C	TIMD4
GCST008037	Low density lipoprotein cholesterol levels	PMID:31217584	['Native American=591', 'African American or Afro-Caribbean=9720', 'Oceanian=1900', 'Hispanic or Latin American=17373', 'NR=321', 'East Asia', 'Asian unspecified=2316']	32221	15	LPA	5e-17		6_160589086_A_G	LPA
GCST008037	Low density lipoprotein cholesterol levels	PMID:31217584	['Native American=591', 'African American or Afro-Caribbean=9720', 'Oceanian=1900', 'Hispanic or Latin American=17373', 'NR=321', 'East Asia', 'Asian unspecified=2316']	32221	15	ABO	1e-15		9_133279427_C_T	ABO
GCST008037	Low density lipoprotein cholesterol levels	PMID:31217584	['Native American=591', 'African American or Afro-Caribbean=9720', 'Oceanian=1900', 'Hispanic or Latin American=17373', 'NR=321', 'East Asia', 'Asian unspecified=2316']	32221	15		5e-13		11_61803311_T_C	FADS2
GCST008037	Low density lipoprotein cholesterol levels	PMID:31217584	['Native American=591', 'African American or Afro-Caribbean=9720', 'Oceanian=1900', 'Hispanic or Latin American=17373', 'NR=321', 'East Asia', 'Asian unspecified=2316']	32221	15		1e-09		16_72182890_C_A	PMFBP1
GCST008037	Low density lipoprotein cholesterol levels	PMID:31217584	['Native American=591', 'African American or Afro-Caribbean=9720', 'Oceanian=1900', 'Hispanic or Latin American=17373', 'NR=321', 'East Asia', 'Asian unspecified=2316']	32221	15		6e-49		19_11079088_T_C	LDLR
GCST008037	Low density lipoprotein cholesterol levels	PMID:31217584	['Native American=591', 'African American or Afro-Caribbean=9720', 'Oceanian=1900', 'Hispanic or Latin American=17373', 'NR=321', 'East Asia', 'Asian unspecified=2316']	32221	15		2e-08		19_19344941_G_A	MAU2
GCST008037	Low density lipoprotein cholesterol levels	PMID:31217584	['Native American=591', 'African American or Afro-Caribbean=9720', 'Oceanian=1900', 'Hispanic or Latin American=17373', 'NR=321', 'East Asia', 'Asian unspecified=2316']	32221	15	APOE	1e-209		19_44908822_C_T	APOE
GCST008037_2	Low density lipoprotein cholesterol levels [AA]	PMID:31217584	['Native American=591', 'African American or Afro-Caribbean=9720', 'Oceanian=1900', 'Hispanic or Latin American=17373', 'NR=321', 'East Asia', 'Asian unspecified=2316']	32221	1	LDLR	2e-09		19_11111624_G_A	LDLR
GCST008038	Mean corpuscular hemoglobin concentration	PMID:31217584	['Native American=20', 'NR=383', 'East Asia', 'Asian unspecified=128', 'Hispanic or Latin American=15522', 'African American or Afro-Caribbean=3750']	19803	5	HBB	8e-26		11_5227002_T_A	HBB
GCST008038	Mean corpuscular hemoglobin concentration	PMID:31217584	['Native American=20', 'NR=383', 'East Asia', 'Asian unspecified=128', 'Hispanic or Latin American=15522', 'African American or Afro-Caribbean=3750']	19803	5	AC004754.1	4e-41		16_264781_G_T	ARHGDIG
GCST008038	Mean corpuscular hemoglobin concentration	PMID:31217584	['Native American=20', 'NR=383', 'East Asia', 'Asian unspecified=128', 'Hispanic or Latin American=15522', 'African American or Afro-Caribbean=3750']	19803	5	PIEZO1	8e-12		16_88787321_C_T	PIEZO1
GCST008038	Mean corpuscular hemoglobin concentration	PMID:31217584	['Native American=20', 'NR=383', 'East Asia', 'Asian unspecified=128', 'Hispanic or Latin American=15522', 'African American or Afro-Caribbean=3750']	19803	5	TMPRSS6	9e-18		22_37066896_A_G	KCTD17
GCST008039	Platelet count	PMID:31217584	['East Asia', 'Asian unspecified=541', 'Hispanic or Latin American=18949', 'Native American=603', 'African American or Afro-Caribbean=8850', 'NR=385']	29328	13		2e-23		3_56815721_T_C	TASOR
GCST008039	Platelet count	PMID:31217584	['East Asia', 'Asian unspecified=541', 'Hispanic or Latin American=18949', 'Native American=603', 'African American or Afro-Caribbean=8850', 'NR=385']	29328	13	BAK1	2e-24		6_33572432_A_G	BAK1
GCST008039	Platelet count	PMID:31217584	['East Asia', 'Asian unspecified=541', 'Hispanic or Latin American=18949', 'Native American=603', 'African American or Afro-Caribbean=8850', 'NR=385']	29328	13	ETV7	2e-11		6_36377203_G_A	ETV7
GCST008039	Platelet count	PMID:31217584	['East Asia', 'Asian unspecified=541', 'Hispanic or Latin American=18949', 'Native American=603', 'African American or Afro-Caribbean=8850', 'NR=385']	29328	13	HBS1L	4e-17		6_135097497_C_T	HBS1L
GCST008039	Platelet count	PMID:31217584	['East Asia', 'Asian unspecified=541', 'Hispanic or Latin American=18949', 'Native American=603', 'African American or Afro-Caribbean=8850', 'NR=385']	29328	13	CCDC71L	4e-14		7_106731773_C_G	CCDC71L
GCST008039	Platelet count	PMID:31217584	['East Asia', 'Asian unspecified=541', 'Hispanic or Latin American=18949', 'Native American=603', 'African American or Afro-Caribbean=8850', 'NR=385']	29328	13	ZFPM2	2e-13		8_105569300_A_T	OXR1
GCST008039	Platelet count	PMID:31217584	['East Asia', 'Asian unspecified=541', 'Hispanic or Latin American=18949', 'Native American=603', 'African American or Afro-Caribbean=8850', 'NR=385']	29328	13		9e-14		9_4744743_T_C	AK3
GCST008039	Platelet count	PMID:31217584	['East Asia', 'Asian unspecified=541', 'Hispanic or Latin American=18949', 'Native American=603', 'African American or Afro-Caribbean=8850', 'NR=385']	29328	13		1e-23		10_63267850_A_T	NRBF2
GCST008039	Platelet count	PMID:31217584	['East Asia', 'Asian unspecified=541', 'Hispanic or Latin American=18949', 'Native American=603', 'African American or Afro-Caribbean=8850', 'NR=385']	29328	13		2e-08		11_202856_G_A	BET1L
GCST008039	Platelet count	PMID:31217584	['East Asia', 'Asian unspecified=541', 'Hispanic or Latin American=18949', 'Native American=603', 'African American or Afro-Caribbean=8850', 'NR=385']	29328	13		5e-08		12_111752634_C_A	AC002996.1
GCST008039	Platelet count	PMID:31217584	['East Asia', 'Asian unspecified=541', 'Hispanic or Latin American=18949', 'Native American=603', 'African American or Afro-Caribbean=8850', 'NR=385']	29328	13	CABLES1	3e-08		18_23141009_G_T	CABLES1
GCST008039	Platelet count	PMID:31217584	['East Asia', 'Asian unspecified=541', 'Hispanic or Latin American=18949', 'Native American=603', 'African American or Afro-Caribbean=8850', 'NR=385']	29328	13	TPM4	1e-19		19_16074749_G_A	TPM4
GCST008042	PR interval	PMID:31217584	['Hispanic or Latin American=13702', 'Native American=231', 'African American or Afro-Caribbean=3360', 'East Asia', 'Asian unspecified=129']	17422	7	ID2	1e-10		2_8616053_C_T	ID2
GCST008042	PR interval	PMID:31217584	['Hispanic or Latin American=13702', 'Native American=231', 'African American or Afro-Caribbean=3360', 'East Asia', 'Asian unspecified=129']	17422	7	MEIS1	6e-09		2_66537865_A_G	MEIS1
GCST008042	PR interval	PMID:31217584	['Hispanic or Latin American=13702', 'Native American=231', 'African American or Afro-Caribbean=3360', 'East Asia', 'Asian unspecified=129']	17422	7	SCN10A	1e-59		3_38725824_T_C	SCN5A
GCST008042	PR interval	PMID:31217584	['Hispanic or Latin American=13702', 'Native American=231', 'African American or Afro-Caribbean=3360', 'East Asia', 'Asian unspecified=129']	17422	7	ARHGAP24	5e-15		4_85753046_G_T	ARHGAP24
GCST008042	PR interval	PMID:31217584	['Hispanic or Latin American=13702', 'Native American=231', 'African American or Afro-Caribbean=3360', 'East Asia', 'Asian unspecified=129']	17422	7	CAV1	7e-21		7_116546187_A_G	CAV1
GCST008042	PR interval	PMID:31217584	['Hispanic or Latin American=13702', 'Native American=231', 'African American or Afro-Caribbean=3360', 'East Asia', 'Asian unspecified=129']	17422	7	SOX5	3e-17		12_24635405_G_A	SOX5
GCST008042	PR interval	PMID:31217584	['Hispanic or Latin American=13702', 'Native American=231', 'African American or Afro-Caribbean=3360', 'East Asia', 'Asian unspecified=129']	17422	7	TBX5	2e-11		12_114419889_A_G	TBX5
GCST008042_2	PR interval [Hispanic/Latino]	PMID:31217584	['Hispanic or Latin American=13702', 'Native American=231', 'African American or Afro-Caribbean=3360', 'East Asia', 'Asian unspecified=129']	17422	1	SCN5A	2e-13		3_38658269_C_T	SCN5A
GCST008043	QT interval	PMID:31217584	['Native American=230', 'East Asia', 'Asian unspecified=127', 'African American or Afro-Caribbean=3293', 'Hispanic or Latin American=13698']	17348	11	RNF207	2e-11		1_6219310_G_C	RPL22
GCST008043	QT interval	PMID:31217584	['Native American=230', 'East Asia', 'Asian unspecified=127', 'African American or Afro-Caribbean=3293', 'Hispanic or Latin American=13698']	17348	11	NOS1AP	3e-37		1_162064100_C_T	NOS1AP
GCST008043	QT interval	PMID:31217584	['Native American=230', 'East Asia', 'Asian unspecified=127', 'African American or Afro-Caribbean=3293', 'Hispanic or Latin American=13698']	17348	11		5e-17		1_169129799_A_C	ATP1B1
GCST008043	QT interval	PMID:31217584	['Native American=230', 'East Asia', 'Asian unspecified=127', 'African American or Afro-Caribbean=3293', 'Hispanic or Latin American=13698']	17348	11	SLC8A1	3e-10		2_40530651_A_G	SLC8A1
GCST008043	QT interval	PMID:31217584	['Native American=230', 'East Asia', 'Asian unspecified=127', 'African American or Afro-Caribbean=3293', 'Hispanic or Latin American=13698']	17348	11	SCN10A	2e-09		3_38725824_T_C	SCN5A
GCST008043	QT interval	PMID:31217584	['Native American=230', 'East Asia', 'Asian unspecified=127', 'African American or Afro-Caribbean=3293', 'Hispanic or Latin American=13698']	17348	11	CEP85L	9e-14		6_118467489_G_T	PLN
GCST008043	QT interval	PMID:31217584	['Native American=230', 'East Asia', 'Asian unspecified=127', 'African American or Afro-Caribbean=3293', 'Hispanic or Latin American=13698']	17348	11	PLN	9e-14		6_118467489_G_T	PLN
GCST008043	QT interval	PMID:31217584	['Native American=230', 'East Asia', 'Asian unspecified=127', 'African American or Afro-Caribbean=3293', 'Hispanic or Latin American=13698']	17348	11	KCNH2	2e-11		7_150972888_C_G	KCNH2
GCST008043	QT interval	PMID:31217584	['Native American=230', 'East Asia', 'Asian unspecified=127', 'African American or Afro-Caribbean=3293', 'Hispanic or Latin American=13698']	17348	11	KCNQ1	2e-12		11_2463573_T_C	KCNQ1
GCST008043	QT interval	PMID:31217584	['Native American=230', 'East Asia', 'Asian unspecified=127', 'African American or Afro-Caribbean=3293', 'Hispanic or Latin American=13698']	17348	11	LITAF	4e-13		16_11599680_G_A	LITAF
GCST008043	QT interval	PMID:31217584	['Native American=230', 'East Asia', 'Asian unspecified=127', 'African American or Afro-Caribbean=3293', 'Hispanic or Latin American=13698']	17348	11		4e-23		16_58532400_G_A	SETD6
GCST008043	QT interval	PMID:31217584	['Native American=230', 'East Asia', 'Asian unspecified=127', 'African American or Afro-Caribbean=3293', 'Hispanic or Latin American=13698']	17348	11	KCNE1	1e-21		21_34455875_G_A	SMIM34A
GCST008043_2	QT interval [Hispanic/Latino]	PMID:31217584	['Native American=230', 'East Asia', 'Asian unspecified=127', 'African American or Afro-Caribbean=3293', 'Hispanic or Latin American=13698']	17348	2	KCNE1	4e-20		21_34455875_G_A	SMIM34A
GCST008044	Systolic blood pressure	PMID:31217584	['NR=782', 'Native American=636', 'East Asia', 'Asian unspecified=1086', 'Hispanic or Latin American=21549', 'African American or Afro-Caribbean=11380']	35433	5	FGF5	1e-08		4_80243569_C_T	FGF5
GCST008044	Systolic blood pressure	PMID:31217584	['NR=782', 'Native American=636', 'East Asia', 'Asian unspecified=1086', 'Hispanic or Latin American=21549', 'African American or Afro-Caribbean=11380']	35433	5	FGF5	6e-09		4_80248758_G_T	FGF5
GCST008044	Systolic blood pressure	PMID:31217584	['NR=782', 'Native American=636', 'East Asia', 'Asian unspecified=1086', 'Hispanic or Latin American=21549', 'African American or Afro-Caribbean=11380']	35433	5	FGF5	4e-09		4_80253438_G_A	FGF5
GCST008044	Systolic blood pressure	PMID:31217584	['NR=782', 'Native American=636', 'East Asia', 'Asian unspecified=1086', 'Hispanic or Latin American=21549', 'African American or Afro-Caribbean=11380']	35433	5	FGF5	1e-08		4_80263187_A_T	FGF5
GCST008044	Systolic blood pressure	PMID:31217584	['NR=782', 'Native American=636', 'East Asia', 'Asian unspecified=1086', 'Hispanic or Latin American=21549', 'African American or Afro-Caribbean=11380']	35433	5	GPR20	7e-09		8_141379854_C_T	PTP4A3
GCST008045	Total cholesterol levels	PMID:31217584	['Oceanian=1915', 'Hispanic or Latin American=17802', 'East Asia', 'Asian unspecified=2387', 'African American or Afro-Caribbean=10137', 'Native American=604', 'NR=340']	33185	19		2e-20		1_62584927_T_G	ANGPTL3
GCST008045	Total cholesterol levels	PMID:31217584	['Oceanian=1915', 'Hispanic or Latin American=17802', 'East Asia', 'Asian unspecified=2387', 'African American or Afro-Caribbean=10137', 'Native American=604', 'NR=340']	33185	19	CELSR2	1e-65		1_109274968_G_T	PSRC1
GCST008045	Total cholesterol levels	PMID:31217584	['Oceanian=1915', 'Hispanic or Latin American=17802', 'East Asia', 'Asian unspecified=2387', 'African American or Afro-Caribbean=10137', 'Native American=604', 'NR=340']	33185	19	APOB	1e-25		2_21080744_C_T	APOB
GCST008045	Total cholesterol levels	PMID:31217584	['Oceanian=1915', 'Hispanic or Latin American=17802', 'East Asia', 'Asian unspecified=2387', 'African American or Afro-Caribbean=10137', 'Native American=604', 'NR=340']	33185	19	GCKR	1e-23		2_27508073_T_C	GCKR
GCST008045	Total cholesterol levels	PMID:31217584	['Oceanian=1915', 'Hispanic or Latin American=17802', 'East Asia', 'Asian unspecified=2387', 'African American or Afro-Caribbean=10137', 'Native American=604', 'NR=340']	33185	19	ABCG8	2e-14		2_43847292_C_T	ABCG5
GCST008045	Total cholesterol levels	PMID:31217584	['Oceanian=1915', 'Hispanic or Latin American=17802', 'East Asia', 'Asian unspecified=2387', 'African American or Afro-Caribbean=10137', 'Native American=604', 'NR=340']	33185	19	HMGCR	2e-24		5_75360714_T_C	HMGCR
GCST008045	Total cholesterol levels	PMID:31217584	['Oceanian=1915', 'Hispanic or Latin American=17802', 'East Asia', 'Asian unspecified=2387', 'African American or Afro-Caribbean=10137', 'Native American=604', 'NR=340']	33185	19	TIMD4	2e-10		5_156963286_T_C	TIMD4
GCST008045	Total cholesterol levels	PMID:31217584	['Oceanian=1915', 'Hispanic or Latin American=17802', 'East Asia', 'Asian unspecified=2387', 'African American or Afro-Caribbean=10137', 'Native American=604', 'NR=340']	33185	19	LPA	2e-15		6_160589086_A_G	LPA
GCST008045	Total cholesterol levels	PMID:31217584	['Oceanian=1915', 'Hispanic or Latin American=17802', 'East Asia', 'Asian unspecified=2387', 'African American or Afro-Caribbean=10137', 'Native American=604', 'NR=340']	33185	19	CREB3L2	2e-08		7_137877922_T_C	DGKI
GCST008045	Total cholesterol levels	PMID:31217584	['Oceanian=1915', 'Hispanic or Latin American=17802', 'East Asia', 'Asian unspecified=2387', 'African American or Afro-Caribbean=10137', 'Native American=604', 'NR=340']	33185	19	PPP1R3B	1e-08		8_9326086_A_G	PPP1R3B
GCST008045	Total cholesterol levels	PMID:31217584	['Oceanian=1915', 'Hispanic or Latin American=17802', 'East Asia', 'Asian unspecified=2387', 'African American or Afro-Caribbean=10137', 'Native American=604', 'NR=340']	33185	19	TRIB1	2e-09		8_125479491_G_T	TRIB1
GCST008045	Total cholesterol levels	PMID:31217584	['Oceanian=1915', 'Hispanic or Latin American=17802', 'East Asia', 'Asian unspecified=2387', 'African American or Afro-Caribbean=10137', 'Native American=604', 'NR=340']	33185	19	ABO	4e-15		9_133279427_C_T	ABO
GCST008045	Total cholesterol levels	PMID:31217584	['Oceanian=1915', 'Hispanic or Latin American=17802', 'East Asia', 'Asian unspecified=2387', 'African American or Afro-Caribbean=10137', 'Native American=604', 'NR=340']	33185	19	ZPR1	9e-17		11_116778201_G_C	BUD13
GCST008045	Total cholesterol levels	PMID:31217584	['Oceanian=1915', 'Hispanic or Latin American=17802', 'East Asia', 'Asian unspecified=2387', 'African American or Afro-Caribbean=10137', 'Native American=604', 'NR=340']	33185	19	CETP	5e-11		16_56956804_C_A	CETP
GCST008045	Total cholesterol levels	PMID:31217584	['Oceanian=1915', 'Hispanic or Latin American=17802', 'East Asia', 'Asian unspecified=2387', 'African American or Afro-Caribbean=10137', 'Native American=604', 'NR=340']	33185	19	PMFBP1	9e-10		16_72182890_C_A	PMFBP1
GCST008045	Total cholesterol levels	PMID:31217584	['Oceanian=1915', 'Hispanic or Latin American=17802', 'East Asia', 'Asian unspecified=2387', 'African American or Afro-Caribbean=10137', 'Native American=604', 'NR=340']	33185	19		1e-39		19_11079088_T_C	LDLR
GCST008045	Total cholesterol levels	PMID:31217584	['Oceanian=1915', 'Hispanic or Latin American=17802', 'East Asia', 'Asian unspecified=2387', 'African American or Afro-Caribbean=10137', 'Native American=604', 'NR=340']	33185	19		3e-13		19_19344941_G_A	MAU2
GCST008045	Total cholesterol levels	PMID:31217584	['Oceanian=1915', 'Hispanic or Latin American=17802', 'East Asia', 'Asian unspecified=2387', 'African American or Afro-Caribbean=10137', 'Native American=604', 'NR=340']	33185	19	APOE	2e-113		19_44908822_C_T	APOE
GCST008045_2	Total cholesterol levels [AA]	PMID:31217584	['Oceanian=1915', 'Hispanic or Latin American=17802', 'East Asia', 'Asian unspecified=2387', 'African American or Afro-Caribbean=10137', 'Native American=604', 'NR=340']	33185	1	LDLR	5e-08		19_11114669_C_G	LDLR
GCST008046	Triglyceride levels	PMID:31217584	['Oceanian=1915', 'East Asia', 'Asian unspecified=2381', 'NR=360', 'Hispanic or Latin American=17856', 'Native American=604', 'African American or Afro-Caribbean=9980']	33096	13		5e-24		1_62652525_A_C	DOCK7
GCST008046	Triglyceride levels	PMID:31217584	['Oceanian=1915', 'East Asia', 'Asian unspecified=2381', 'NR=360', 'Hispanic or Latin American=17856', 'Native American=604', 'African American or Afro-Caribbean=9980']	33096	13	APOB	1e-08		2_20985339_A_G	APOB
GCST008046	Triglyceride levels	PMID:31217584	['Oceanian=1915', 'East Asia', 'Asian unspecified=2381', 'NR=360', 'Hispanic or Latin American=17856', 'Native American=604', 'African American or Afro-Caribbean=9980']	33096	13	GCKR	6e-62		2_27508073_T_C	GCKR
GCST008046	Triglyceride levels	PMID:31217584	['Oceanian=1915', 'East Asia', 'Asian unspecified=2381', 'NR=360', 'Hispanic or Latin American=17856', 'Native American=604', 'African American or Afro-Caribbean=9980']	33096	13	MLXIPL	9e-20		7_73606007_C_G	MLXIPL
GCST008046	Triglyceride levels	PMID:31217584	['Oceanian=1915', 'East Asia', 'Asian unspecified=2381', 'NR=360', 'Hispanic or Latin American=17856', 'Native American=604', 'African American or Afro-Caribbean=9980']	33096	13	KLF14	1e-09		7_130747779_A_T	KLF14
GCST008046	Triglyceride levels	PMID:31217584	['Oceanian=1915', 'East Asia', 'Asian unspecified=2381', 'NR=360', 'Hispanic or Latin American=17856', 'Native American=604', 'African American or Afro-Caribbean=9980']	33096	13	LPL	9e-47		8_19973410_C_T	LPL
GCST008046	Triglyceride levels	PMID:31217584	['Oceanian=1915', 'East Asia', 'Asian unspecified=2381', 'NR=360', 'Hispanic or Latin American=17856', 'Native American=604', 'African American or Afro-Caribbean=9980']	33096	13	TRIB1	2e-17		8_125465736_G_C	TRIB1
GCST008046	Triglyceride levels	PMID:31217584	['Oceanian=1915', 'East Asia', 'Asian unspecified=2381', 'NR=360', 'Hispanic or Latin American=17856', 'Native American=604', 'African American or Afro-Caribbean=9980']	33096	13		3e-13		11_61802358_C_T	FADS2
GCST008046	Triglyceride levels	PMID:31217584	['Oceanian=1915', 'East Asia', 'Asian unspecified=2381', 'NR=360', 'Hispanic or Latin American=17856', 'Native American=604', 'African American or Afro-Caribbean=9980']	33096	13	ZPR1	2e-101		11_116778201_G_C	BUD13
GCST008046	Triglyceride levels	PMID:31217584	['Oceanian=1915', 'East Asia', 'Asian unspecified=2381', 'NR=360', 'Hispanic or Latin American=17856', 'Native American=604', 'African American or Afro-Caribbean=9980']	33096	13	LIPC	3e-09		15_58431227_A_G	LIPC
GCST008046	Triglyceride levels	PMID:31217584	['Oceanian=1915', 'East Asia', 'Asian unspecified=2381', 'NR=360', 'Hispanic or Latin American=17856', 'Native American=604', 'African American or Afro-Caribbean=9980']	33096	13	ALDH1A2	3e-09		15_58431227_A_G	LIPC
GCST008046	Triglyceride levels	PMID:31217584	['Oceanian=1915', 'East Asia', 'Asian unspecified=2381', 'NR=360', 'Hispanic or Latin American=17856', 'Native American=604', 'African American or Afro-Caribbean=9980']	33096	13		5e-23		19_19344941_G_A	MAU2
GCST008046	Triglyceride levels	PMID:31217584	['Oceanian=1915', 'East Asia', 'Asian unspecified=2381', 'NR=360', 'Hispanic or Latin American=17856', 'Native American=604', 'African American or Afro-Caribbean=9980']	33096	13	APOC1	6e-39		19_44919330_A_G	APOC1
GCST008046_2	Triglyceride levels [AA]	PMID:31217584	['Oceanian=1915', 'East Asia', 'Asian unspecified=2381', 'NR=360', 'Hispanic or Latin American=17856', 'Native American=604', 'African American or Afro-Caribbean=9980']	33096	2	SLC18A1	1e-10		8_20119800_C_G	SLC18A1
GCST008046_3	Triglyceride levels [Hispanic/Latino]	PMID:31217584	['Oceanian=1915', 'East Asia', 'Asian unspecified=2381', 'NR=360', 'Hispanic or Latin American=17856', 'Native American=604', 'African American or Afro-Caribbean=9980']	33096	1		1e-09		19_44927023_C_G	APOC1
GCST008047	Platelet count	PMID:22423221	['African American or Afro-Caribbean=16388']	16388	10	CARMIL1	9e-09		6_25533306_T_G	SCGN
GCST008047	Platelet count	PMID:22423221	['African American or Afro-Caribbean=16388']	16388	10	BAK1	2e-15		6_33572432_A_G	BAK1
GCST008047	Platelet count	PMID:22423221	['African American or Afro-Caribbean=16388']	16388	10	HBS1L	3e-09		6_135111414_T_C	HBS1L
GCST008047	Platelet count	PMID:22423221	['African American or Afro-Caribbean=16388']	16388	10	CD36	3e-09		7_80606698_T_G	GNAT3
GCST008047	Platelet count	PMID:22423221	['African American or Afro-Caribbean=16388']	16388	10	CCDC71L	2e-08		7_106731773_C_G	CCDC71L
GCST008047	Platelet count	PMID:22423221	['African American or Afro-Caribbean=16388']	16388	10		2e-12		10_63344740_A_G	REEP3
GCST008047	Platelet count	PMID:22423221	['African American or Afro-Caribbean=16388']	16388	10		5e-08		11_64281440_C_T	BAD
GCST008047	Platelet count	PMID:22423221	['African American or Afro-Caribbean=16388']	16388	10		5e-09		12_111752634_C_A	AC002996.1
GCST008047	Platelet count	PMID:22423221	['African American or Afro-Caribbean=16388']	16388	10	TPM4	5e-10		19_16074749_G_A	TPM4
GCST008047	Platelet count	PMID:22423221	['African American or Afro-Caribbean=16388']	16388	10	PRELID3B	9e-09		20_59038947_A_G	PRELID3B
GCST008048	Type 2 diabetes	PMID:31217584	['Hispanic or Latin American=20480', 'African American or Afro-Caribbean=15601', 'Native American=619', 'NR=898', 'East Asia', 'Asian unspecified=4576', 'Oceanian=3551']	45725	1	SLC30A8	3e-10		8_117158058_GCTT_G	SLC30A8
GCST008049	White blood cell count	PMID:31217584	['NR=383', 'Native American=606', 'Hispanic or Latin American=18251', 'East Asia', 'Asian unspecified=543', 'African American or Afro-Caribbean=8825']	28608	19	VANGL1	3e-12		1_115630459_G_T	VANGL1
GCST008049	White blood cell count	PMID:31217584	['NR=383', 'Native American=606', 'Hispanic or Latin American=18251', 'East Asia', 'Asian unspecified=543', 'African American or Afro-Caribbean=8825']	28608	19		8e-09		1_116406090_G_A	ATP1A1
GCST008049	White blood cell count	PMID:31217584	['NR=383', 'Native American=606', 'Hispanic or Latin American=18251', 'East Asia', 'Asian unspecified=543', 'African American or Afro-Caribbean=8825']	28608	19	NOTCH2	9e-37		1_119963373_G_C	ADAM30
GCST008049	White blood cell count	PMID:31217584	['NR=383', 'Native American=606', 'Hispanic or Latin American=18251', 'East Asia', 'Asian unspecified=543', 'African American or Afro-Caribbean=8825']	28608	19	BCL9	2e-27		1_147588715_C_T	BCL9
GCST008049	White blood cell count	PMID:31217584	['NR=383', 'Native American=606', 'Hispanic or Latin American=18251', 'East Asia', 'Asian unspecified=543', 'African American or Afro-Caribbean=8825']	28608	19		1e-08		1_150678699_C_T	GOLPH3L
GCST008049	White blood cell count	PMID:31217584	['NR=383', 'Native American=606', 'Hispanic or Latin American=18251', 'East Asia', 'Asian unspecified=543', 'African American or Afro-Caribbean=8825']	28608	19		2e-18		1_154514584_T_G	SHE
GCST008049	White blood cell count	PMID:31217584	['NR=383', 'Native American=606', 'Hispanic or Latin American=18251', 'East Asia', 'Asian unspecified=543', 'African American or Afro-Caribbean=8825']	28608	19		8e-35		1_155938032_T_A	KHDC4
GCST008049	White blood cell count	PMID:31217584	['NR=383', 'Native American=606', 'Hispanic or Latin American=18251', 'East Asia', 'Asian unspecified=543', 'African American or Afro-Caribbean=8825']	28608	19	ACKR1	1e-250		1_159204893_T_C	ACKR1
GCST008049	White blood cell count	PMID:31217584	['NR=383', 'Native American=606', 'Hispanic or Latin American=18251', 'East Asia', 'Asian unspecified=543', 'African American or Afro-Caribbean=8825']	28608	19	ARHGAP30	2e-23		1_161043331_C_T	USF1
GCST008049	White blood cell count	PMID:31217584	['NR=383', 'Native American=606', 'Hispanic or Latin American=18251', 'East Asia', 'Asian unspecified=543', 'African American or Afro-Caribbean=8825']	28608	19	OLFML2B	2e-61		1_161976937_A_G	OLFML2B
GCST008049	White blood cell count	PMID:31217584	['NR=383', 'Native American=606', 'Hispanic or Latin American=18251', 'East Asia', 'Asian unspecified=543', 'African American or Afro-Caribbean=8825']	28608	19		2e-19		1_162721669_G_A	HSD17B7
GCST008049	White blood cell count	PMID:31217584	['NR=383', 'Native American=606', 'Hispanic or Latin American=18251', 'East Asia', 'Asian unspecified=543', 'African American or Afro-Caribbean=8825']	28608	19	LMX1A	8e-29		1_165058105_G_A	LMX1A
GCST008049	White blood cell count	PMID:31217584	['NR=383', 'Native American=606', 'Hispanic or Latin American=18251', 'East Asia', 'Asian unspecified=543', 'African American or Afro-Caribbean=8825']	28608	19		1e-09		6_31274397_G_A	HLA-C
GCST008049	White blood cell count	PMID:31217584	['NR=383', 'Native American=606', 'Hispanic or Latin American=18251', 'East Asia', 'Asian unspecified=543', 'African American or Afro-Caribbean=8825']	28608	19	CREB5	2e-09		7_28684757_G_T	TRIL
GCST008049	White blood cell count	PMID:31217584	['NR=383', 'Native American=606', 'Hispanic or Latin American=18251', 'East Asia', 'Asian unspecified=543', 'African American or Afro-Caribbean=8825']	28608	19	CDK6	2e-11		7_92779056_C_T	CDK6
GCST008049	White blood cell count	PMID:31217584	['NR=383', 'Native American=606', 'Hispanic or Latin American=18251', 'East Asia', 'Asian unspecified=543', 'African American or Afro-Caribbean=8825']	28608	19	SLCO5A1	1e-08		8_69835874_C_G	SLCO5A1
GCST008049	White blood cell count	PMID:31217584	['NR=383', 'Native American=606', 'Hispanic or Latin American=18251', 'East Asia', 'Asian unspecified=543', 'African American or Afro-Caribbean=8825']	28608	19	DACH1	7e-09		13_71832596_A_C	DACH1
GCST008049	White blood cell count	PMID:31217584	['NR=383', 'Native American=606', 'Hispanic or Latin American=18251', 'East Asia', 'Asian unspecified=543', 'African American or Afro-Caribbean=8825']	28608	19		1e-22		17_40000459_C_T	CSF3
GCST008049_2	White blood cell count [Hispanic/Latino]	PMID:31217584	['NR=383', 'Native American=606', 'Hispanic or Latin American=18251', 'East Asia', 'Asian unspecified=543', 'African American or Afro-Caribbean=8825']	28608	1	SLCO5A1	3e-09		8_69835874_C_G	SLCO5A1
GCST008050	Waist-hip ratio	PMID:31217584	['Native American=585', 'Hispanic or Latin American=11555', 'East Asia', 'Asian unspecified=1843', 'African American or Afro-Caribbean=9140', 'Oceanian=1715']	24838	2	ADAMTS9	1e-11		3_64732582_G_C	ADAMTS9
GCST008050	Waist-hip ratio	PMID:31217584	['Native American=585', 'Hispanic or Latin American=11555', 'East Asia', 'Asian unspecified=1843', 'African American or Afro-Caribbean=9140', 'Oceanian=1715']	24838	2	FGF1	1e-09		5_142698150_A_G	FGF1
GCST008052	Waist-hip ratio	PMID:31217584	['East Asia', 'Asian unspecified=3500', 'African American or Afro-Caribbean=10286', 'Hispanic or Latin American=16472', 'Native American=585', 'Oceanian=3061']	33904	4	LY86	4e-09		6_6738519_T_C	LY86
GCST008052	Waist-hip ratio	PMID:31217584	['East Asia', 'Asian unspecified=3500', 'African American or Afro-Caribbean=10286', 'Hispanic or Latin American=16472', 'Native American=585', 'Oceanian=3061']	33904	4	LY86	1e-08		6_6742916_T_G	LY86
GCST008052	Waist-hip ratio	PMID:31217584	['East Asia', 'Asian unspecified=3500', 'African American or Afro-Caribbean=10286', 'Hispanic or Latin American=16472', 'Native American=585', 'Oceanian=3061']	33904	4	VEGFA	3e-10		6_43790159_C_A	VEGFA
GCST008052	Waist-hip ratio	PMID:31217584	['East Asia', 'Asian unspecified=3500', 'African American or Afro-Caribbean=10286', 'Hispanic or Latin American=16472', 'Native American=585', 'Oceanian=3061']	33904	4	VEGFA	2e-10		6_43796814_C_T	VEGFA
GCST008053	Height	PMID:31217584	['NR=1052', 'Oceanian=3939', 'East Asia', 'Asian unspecified=4680', 'Hispanic or Latin American=22192', 'African American or Afro-Caribbean=17286', 'Native American=647']	49796	48	MFAP2	3e-13		1_16980180_C_G	MFAP2
GCST008053	Height	PMID:31217584	['NR=1052', 'Oceanian=3939', 'East Asia', 'Asian unspecified=4680', 'Hispanic or Latin American=22192', 'African American or Afro-Caribbean=17286', 'Native American=647']	49796	48	SPAG17	1e-13		1_118307139_G_C	SPAG17
GCST008053	Height	PMID:31217584	['NR=1052', 'Oceanian=3939', 'East Asia', 'Asian unspecified=4680', 'Hispanic or Latin American=22192', 'African American or Afro-Caribbean=17286', 'Native American=647']	49796	48	MTMR11	8e-10		1_149934520_T_C	MTMR11
GCST008053	Height	PMID:31217584	['NR=1052', 'Oceanian=3939', 'East Asia', 'Asian unspecified=4680', 'Hispanic or Latin American=22192', 'African American or Afro-Caribbean=17286', 'Native American=647']	49796	48	TSEN15	1e-10		1_184051811_G_A	TSEN15
GCST008053	Height	PMID:31217584	['NR=1052', 'Oceanian=3939', 'East Asia', 'Asian unspecified=4680', 'Hispanic or Latin American=22192', 'African American or Afro-Caribbean=17286', 'Native American=647']	49796	48	TGFB2	3e-08		1_218436360_A_G	TGFB2
GCST008053	Height	PMID:31217584	['NR=1052', 'Oceanian=3939', 'East Asia', 'Asian unspecified=4680', 'Hispanic or Latin American=22192', 'African American or Afro-Caribbean=17286', 'Native American=647']	49796	48	EFEMP1	1e-19		2_55884174_C_T	EFEMP1
GCST008053	Height	PMID:31217584	['NR=1052', 'Oceanian=3939', 'East Asia', 'Asian unspecified=4680', 'Hispanic or Latin American=22192', 'African American or Afro-Caribbean=17286', 'Native American=647']	49796	48	ZNF638	9e-10		2_71357355_G_A	ZNF638
GCST008053	Height	PMID:31217584	['NR=1052', 'Oceanian=3939', 'East Asia', 'Asian unspecified=4680', 'Hispanic or Latin American=22192', 'African American or Afro-Caribbean=17286', 'Native American=647']	49796	48	DIS3L2	2e-08		2_232212354_A_G	ALPP
GCST008053	Height	PMID:31217584	['NR=1052', 'Oceanian=3939', 'East Asia', 'Asian unspecified=4680', 'Hispanic or Latin American=22192', 'African American or Afro-Caribbean=17286', 'Native American=647']	49796	48	ZBTB38	8e-16		3_141375367_G_A	ZBTB38
GCST008053	Height	PMID:31217584	['NR=1052', 'Oceanian=3939', 'East Asia', 'Asian unspecified=4680', 'Hispanic or Latin American=22192', 'African American or Afro-Caribbean=17286', 'Native American=647']	49796	48	LCORL	2e-26		4_17944809_T_C	LCORL
GCST008053	Height	PMID:31217584	['NR=1052', 'Oceanian=3939', 'East Asia', 'Asian unspecified=4680', 'Hispanic or Latin American=22192', 'African American or Afro-Caribbean=17286', 'Native American=647']	49796	48	ADAMTS3	4e-13		4_72649596_T_C	ADAMTS3
GCST008053	Height	PMID:31217584	['NR=1052', 'Oceanian=3939', 'East Asia', 'Asian unspecified=4680', 'Hispanic or Latin American=22192', 'African American or Afro-Caribbean=17286', 'Native American=647']	49796	48	PRKG2	3e-16		4_81228677_C_T	PRKG2
GCST008053	Height	PMID:31217584	['NR=1052', 'Oceanian=3939', 'East Asia', 'Asian unspecified=4680', 'Hispanic or Latin American=22192', 'African American or Afro-Caribbean=17286', 'Native American=647']	49796	48	BANK1	3e-09		4_102031709_T_C	SLC39A8
GCST008053	Height	PMID:31217584	['NR=1052', 'Oceanian=3939', 'East Asia', 'Asian unspecified=4680', 'Hispanic or Latin American=22192', 'African American or Afro-Caribbean=17286', 'Native American=647']	49796	48	HHIP	6e-09		4_144653692_A_G	HHIP
GCST008053	Height	PMID:31217584	['NR=1052', 'Oceanian=3939', 'East Asia', 'Asian unspecified=4680', 'Hispanic or Latin American=22192', 'African American or Afro-Caribbean=17286', 'Native American=647']	49796	48	ADAMTS12	1e-10		5_33530451_C_T	TARS
GCST008053	Height	PMID:31217584	['NR=1052', 'Oceanian=3939', 'East Asia', 'Asian unspecified=4680', 'Hispanic or Latin American=22192', 'African American or Afro-Caribbean=17286', 'Native American=647']	49796	48		2e-09		6_26233159_A_G	HIST1H1D
GCST008053	Height	PMID:31217584	['NR=1052', 'Oceanian=3939', 'East Asia', 'Asian unspecified=4680', 'Hispanic or Latin American=22192', 'African American or Afro-Caribbean=17286', 'Native American=647']	49796	48	SMIM29	3e-21		6_34246545_C_G	SMIM29
GCST008053	Height	PMID:31217584	['NR=1052', 'Oceanian=3939', 'East Asia', 'Asian unspecified=4680', 'Hispanic or Latin American=22192', 'African American or Afro-Caribbean=17286', 'Native American=647']	49796	48		3e-08		6_35374073_C_T	PPARD
GCST008053	Height	PMID:31217584	['NR=1052', 'Oceanian=3939', 'East Asia', 'Asian unspecified=4680', 'Hispanic or Latin American=22192', 'African American or Afro-Caribbean=17286', 'Native American=647']	49796	48	LIN28B	6e-10		6_104944870_C_T	LIN28B
GCST008053	Height	PMID:31217584	['NR=1052', 'Oceanian=3939', 'East Asia', 'Asian unspecified=4680', 'Hispanic or Latin American=22192', 'African American or Afro-Caribbean=17286', 'Native American=647']	49796	48	ADGRG6	1e-08		6_142334664_T_A	ADGRG6
GCST008053	Height	PMID:31217584	['NR=1052', 'Oceanian=3939', 'East Asia', 'Asian unspecified=4680', 'Hispanic or Latin American=22192', 'African American or Afro-Caribbean=17286', 'Native American=647']	49796	48	AMZ1	8e-13		7_2720161_C_T	AMZ1
GCST008053	Height	PMID:31217584	['NR=1052', 'Oceanian=3939', 'East Asia', 'Asian unspecified=4680', 'Hispanic or Latin American=22192', 'African American or Afro-Caribbean=17286', 'Native American=647']	49796	48	ITGB8	3e-09		7_20342051_G_A	ITGB8
GCST008053	Height	PMID:31217584	['NR=1052', 'Oceanian=3939', 'East Asia', 'Asian unspecified=4680', 'Hispanic or Latin American=22192', 'African American or Afro-Caribbean=17286', 'Native American=647']	49796	48	TBXAS1	4e-09		7_139807769_A_C	HIPK2
GCST008053	Height	PMID:31217584	['NR=1052', 'Oceanian=3939', 'East Asia', 'Asian unspecified=4680', 'Hispanic or Latin American=22192', 'African American or Afro-Caribbean=17286', 'Native American=647']	49796	48	PAPPA	2e-08		9_116372517_A_G	PAPPA
GCST008053	Height	PMID:31217584	['NR=1052', 'Oceanian=3939', 'East Asia', 'Asian unspecified=4680', 'Hispanic or Latin American=22192', 'African American or Afro-Caribbean=17286', 'Native American=647']	49796	48		1e-08		9_120093136_A_C	CDK5RAP2
GCST008053	Height	PMID:31217584	['NR=1052', 'Oceanian=3939', 'East Asia', 'Asian unspecified=4680', 'Hispanic or Latin American=22192', 'African American or Afro-Caribbean=17286', 'Native American=647']	49796	48	STRBP	2e-11		9_123250268_T_C	STRBP
GCST008053	Height	PMID:31217584	['NR=1052', 'Oceanian=3939', 'East Asia', 'Asian unspecified=4680', 'Hispanic or Latin American=22192', 'African American or Afro-Caribbean=17286', 'Native American=647']	49796	48		2e-11		10_79379706_G_A	PPIF
GCST008053	Height	PMID:31217584	['NR=1052', 'Oceanian=3939', 'East Asia', 'Asian unspecified=4680', 'Hispanic or Latin American=22192', 'African American or Afro-Caribbean=17286', 'Native American=647']	49796	48	SERPINH1	2e-15		11_75565133_A_C	SERPINH1
GCST008053	Height	PMID:31217584	['NR=1052', 'Oceanian=3939', 'East Asia', 'Asian unspecified=4680', 'Hispanic or Latin American=22192', 'African American or Afro-Caribbean=17286', 'Native American=647']	49796	48	HMGA2	3e-12		12_65965972_C_A	HMGA2
GCST008053	Height	PMID:31217584	['NR=1052', 'Oceanian=3939', 'East Asia', 'Asian unspecified=4680', 'Hispanic or Latin American=22192', 'African American or Afro-Caribbean=17286', 'Native American=647']	49796	48	CRADD	2e-09		12_93742630_A_G	CRADD
GCST008053	Height	PMID:31217584	['NR=1052', 'Oceanian=3939', 'East Asia', 'Asian unspecified=4680', 'Hispanic or Latin American=22192', 'African American or Afro-Caribbean=17286', 'Native American=647']	49796	48		1e-11		13_50158288_A_G	KCNRG
GCST008053	Height	PMID:31217584	['NR=1052', 'Oceanian=3939', 'East Asia', 'Asian unspecified=4680', 'Hispanic or Latin American=22192', 'African American or Afro-Caribbean=17286', 'Native American=647']	49796	48	CYP19A1	2e-08		15_51307486_A_G	CYP19A1
GCST008053	Height	PMID:31217584	['NR=1052', 'Oceanian=3939', 'East Asia', 'Asian unspecified=4680', 'Hispanic or Latin American=22192', 'African American or Afro-Caribbean=17286', 'Native American=647']	49796	48	ADAMTSL3	7e-10		15_83899406_T_A	ADAMTSL3
GCST008053	Height	PMID:31217584	['NR=1052', 'Oceanian=3939', 'East Asia', 'Asian unspecified=4680', 'Hispanic or Latin American=22192', 'African American or Afro-Caribbean=17286', 'Native American=647']	49796	48	ACAN	2e-13		15_88845674_C_T	ACAN
GCST008053	Height	PMID:31217584	['NR=1052', 'Oceanian=3939', 'East Asia', 'Asian unspecified=4680', 'Hispanic or Latin American=22192', 'African American or Afro-Caribbean=17286', 'Native American=647']	49796	48	IGF1R	2e-09		15_98651667_C_G	IGF1R
GCST008053	Height	PMID:31217584	['NR=1052', 'Oceanian=3939', 'East Asia', 'Asian unspecified=4680', 'Hispanic or Latin American=22192', 'African American or Afro-Caribbean=17286', 'Native American=647']	49796	48	TBX2	4e-10		17_61419288_T_C	TBX2
GCST008053	Height	PMID:31217584	['NR=1052', 'Oceanian=3939', 'East Asia', 'Asian unspecified=4680', 'Hispanic or Latin American=22192', 'African American or Afro-Caribbean=17286', 'Native American=647']	49796	48		7e-11		17_63635604_T_C	MAP3K3
GCST008053	Height	PMID:31217584	['NR=1052', 'Oceanian=3939', 'East Asia', 'Asian unspecified=4680', 'Hispanic or Latin American=22192', 'African American or Afro-Caribbean=17286', 'Native American=647']	49796	48	CABLES1	3e-16		18_23155444_T_C	CABLES1
GCST008053	Height	PMID:31217584	['NR=1052', 'Oceanian=3939', 'East Asia', 'Asian unspecified=4680', 'Hispanic or Latin American=22192', 'African American or Afro-Caribbean=17286', 'Native American=647']	49796	48		2e-12		18_49061284_G_A	SMAD7
GCST008053	Height	PMID:31217584	['NR=1052', 'Oceanian=3939', 'East Asia', 'Asian unspecified=4680', 'Hispanic or Latin American=22192', 'African American or Afro-Caribbean=17286', 'Native American=647']	49796	48		3e-08		20_6645571_G_A	BMP2
GCST008053	Height	PMID:31217584	['NR=1052', 'Oceanian=3939', 'East Asia', 'Asian unspecified=4680', 'Hispanic or Latin American=22192', 'African American or Afro-Caribbean=17286', 'Native American=647']	49796	48	GDF5	5e-21		20_35437976_A_G	GDF5OS
GCST008053_2	Height [AA]	PMID:31217584	['NR=1052', 'Oceanian=3939', 'East Asia', 'Asian unspecified=4680', 'Hispanic or Latin American=22192', 'African American or Afro-Caribbean=17286', 'Native American=647']	49796	1		3e-12		13_50158288_A_G	KCNRG
GCST008054	QRS duration	PMID:31217584	['East Asia', 'Asian unspecified=126', 'Native American=226', 'African American or Afro-Caribbean=3274', 'Hispanic or Latin American=13420']	17046	5	NFIA	3e-09		1_61432295_G_A	TM2D1
GCST008054	QRS duration	PMID:31217584	['East Asia', 'Asian unspecified=126', 'Native American=226', 'African American or Afro-Caribbean=3274', 'Hispanic or Latin American=13420']	17046	5	SCN5A	2e-31		3_38582762_T_C	SCN5A
GCST008054	QRS duration	PMID:31217584	['East Asia', 'Asian unspecified=126', 'Native American=226', 'African American or Afro-Caribbean=3274', 'Hispanic or Latin American=13420']	17046	5	HAND1	7e-16		5_154489480_G_A	HAND1
GCST008054	QRS duration	PMID:31217584	['East Asia', 'Asian unspecified=126', 'Native American=226', 'African American or Afro-Caribbean=3274', 'Hispanic or Latin American=13420']	17046	5		1e-10		6_30898565_C_G	GTF2H4
GCST008054	QRS duration	PMID:31217584	['East Asia', 'Asian unspecified=126', 'Native American=226', 'African American or Afro-Caribbean=3274', 'Hispanic or Latin American=13420']	17046	5	CDKN1A	5e-20		6_36678991_C_CTA	CDKN1A
GCST008054_3	QRS duration [Hispanic/Latino]	PMID:31217584	['East Asia', 'Asian unspecified=126', 'Native American=226', 'African American or Afro-Caribbean=3274', 'Hispanic or Latin American=13420']	17046	3	SCN5A	5e-26		3_38582762_T_C	SCN5A
GCST008054_3	QRS duration [Hispanic/Latino]	PMID:31217584	['East Asia', 'Asian unspecified=126', 'Native American=226', 'African American or Afro-Caribbean=3274', 'Hispanic or Latin American=13420']	17046	3		5e-09		6_31067795_C_T	C6orf15
GCST008054_3	QRS duration [Hispanic/Latino]	PMID:31217584	['East Asia', 'Asian unspecified=126', 'Native American=226', 'African American or Afro-Caribbean=3274', 'Hispanic or Latin American=13420']	17046	3	CDKN1A	1e-18		6_36678991_C_CTA	CDKN1A
GCST008055	C-reactive protein levels	PMID:31217584	['NR=97', 'Hispanic or Latin American=15912', 'Native American=574', 'African American or Afro-Caribbean=8349', 'Asian unspecifie', 'East Asian=1811', 'Oceanian=1777']	28520	10		2e-25		1_65624099_C_T	PDE4B
GCST008055	C-reactive protein levels	PMID:31217584	['NR=97', 'Hispanic or Latin American=15912', 'Native American=574', 'African American or Afro-Caribbean=8349', 'Asian unspecifie', 'East Asian=1811', 'Oceanian=1777']	28520	10	IL6R	9e-34		1_154454494_A_C	TDRD10
GCST008055	C-reactive protein levels	PMID:31217584	['NR=97', 'Hispanic or Latin American=15912', 'Native American=574', 'African American or Afro-Caribbean=8349', 'Asian unspecifie', 'East Asian=1811', 'Oceanian=1777']	28520	10		6e-117		1_159685728_G_A	CRP
GCST008055	C-reactive protein levels	PMID:31217584	['NR=97', 'Hispanic or Latin American=15912', 'Native American=574', 'African American or Afro-Caribbean=8349', 'Asian unspecifie', 'East Asian=1811', 'Oceanian=1777']	28520	10	NLRP3	1e-09		1_247438293_T_C	OR2B11
GCST008055	C-reactive protein levels	PMID:31217584	['NR=97', 'Hispanic or Latin American=15912', 'Native American=574', 'African American or Afro-Caribbean=8349', 'Asian unspecifie', 'East Asian=1811', 'Oceanian=1777']	28520	10	GCKR	3e-27		2_27508073_T_C	GCKR
GCST008055	C-reactive protein levels	PMID:31217584	['NR=97', 'Hispanic or Latin American=15912', 'Native American=574', 'African American or Afro-Caribbean=8349', 'Asian unspecifie', 'East Asian=1811', 'Oceanian=1777']	28520	10	IL1RN	1e-17		2_113083453_A_G	IL1F10
GCST008055	C-reactive protein levels	PMID:31217584	['NR=97', 'Hispanic or Latin American=15912', 'Native American=574', 'African American or Afro-Caribbean=8349', 'Asian unspecifie', 'East Asian=1811', 'Oceanian=1777']	28520	10	TREM2	4e-08		6_41160234_A_G	TREM2
GCST008055	C-reactive protein levels	PMID:31217584	['NR=97', 'Hispanic or Latin American=15912', 'Native American=574', 'African American or Afro-Caribbean=8349', 'Asian unspecifie', 'East Asian=1811', 'Oceanian=1777']	28520	10	PPP1R3B	6e-14		8_9325848_A_G	PPP1R3B
GCST008055	C-reactive protein levels	PMID:31217584	['NR=97', 'Hispanic or Latin American=15912', 'Native American=574', 'African American or Afro-Caribbean=8349', 'Asian unspecifie', 'East Asian=1811', 'Oceanian=1777']	28520	10	HNF1A	1e-46		12_120982457_A_G	HNF1A
GCST008055	C-reactive protein levels	PMID:31217584	['NR=97', 'Hispanic or Latin American=15912', 'Native American=574', 'African American or Afro-Caribbean=8349', 'Asian unspecifie', 'East Asian=1811', 'Oceanian=1777']	28520	10		3e-52		19_44906745_G_A	APOE
GCST008057	Varicose veins	PMID:30998689	['European=408455']	408455	14	CASZ1	3e-76		1_10765520_C_T	CASZ1
GCST008057	Varicose veins	PMID:30998689	['European=408455']	408455	14	AC017083.3	9e-27		2_68262089_G_C	AC017083.3
GCST008057	Varicose veins	PMID:30998689	['European=408455']	408455	14		2e-12		3_128578726_G_C	GATA2
GCST008057	Varicose veins	PMID:30998689	['European=408455']	408455	14	STIM2	3e-23		4_26816458_G_C	STIM2
GCST008057	Varicose veins	PMID:30998689	['European=408455']	408455	14	SLC12A2	1e-19		5_128188326_T_C	SLC12A2
GCST008057	Varicose veins	PMID:30998689	['European=408455']	408455	14	EBF1	3e-19		5_158803005_G_T	EBF1
GCST008057	Varicose veins	PMID:30998689	['European=408455']	408455	14		1e-14		6_26267527_A_G	HIST1H3G
GCST008057	Varicose veins	PMID:30998689	['European=408455']	408455	14		3e-09		9_115622838_T_C	TNC
GCST008057	Varicose veins	PMID:30998689	['European=408455']	408455	14	HDAC7	2e-10		12_47793818_C_T	RAPGEF3
GCST008057	Varicose veins	PMID:30998689	['European=408455']	408455	14	PIEZO1	2e-34		16_88769137_G_A	PIEZO1
GCST008057	Varicose veins	PMID:30998689	['European=408455']	408455	14	KCNJ2	1e-13		17_70221330_C_T	KCNJ2
GCST008057	Varicose veins	PMID:30998689	['European=408455']	408455	14	SOX9	2e-11		17_72032304_A_G	SOX9
GCST008057	Varicose veins	PMID:30998689	['European=408455']	408455	14	NFATC2	1e-12		20_51538108_T_G	NFATC2
GCST008058	Estimated glomerular filtration rate	PMID:31152163	['South Asian=13359', 'European=567460', 'Hispanic or Latin American=4961', 'East Asian=165726', 'African American or Afro-Caribbean=13842']	765348	298	CASZ1	3e-10		1_10670853_C_T	CASZ1
GCST008058	Estimated glomerular filtration rate	PMID:31152163	['South Asian=13359', 'European=567460', 'Hispanic or Latin American=4961', 'East Asian=165726', 'African American or Afro-Caribbean=13842']	765348	298		1e-27		1_15586492_G_T	AGMAT
GCST008058	Estimated glomerular filtration rate	PMID:31152163	['South Asian=13359', 'European=567460', 'Hispanic or Latin American=4961', 'East Asian=165726', 'African American or Afro-Caribbean=13842']	765348	298		1e-10		1_16230291_C_T	CPLANE2
GCST008058	Estimated glomerular filtration rate	PMID:31152163	['South Asian=13359', 'European=567460', 'Hispanic or Latin American=4961', 'East Asian=165726', 'African American or Afro-Caribbean=13842']	765348	298	KLHDC7A	1e-18		1_18483422_G_A	KLHDC7A
GCST008058	Estimated glomerular filtration rate	PMID:31152163	['South Asian=13359', 'European=567460', 'Hispanic or Latin American=4961', 'East Asian=165726', 'African American or Afro-Caribbean=13842']	765348	298	ZNF436	3e-26		1_23372847_G_A	ZNF436
GCST008058	Estimated glomerular filtration rate	PMID:31152163	['South Asian=13359', 'European=567460', 'Hispanic or Latin American=4961', 'East Asian=165726', 'African American or Afro-Caribbean=13842']	765348	298		4e-14		1_45571722_T_C	NASP
GCST008058	Estimated glomerular filtration rate	PMID:31152163	['South Asian=13359', 'European=567460', 'Hispanic or Latin American=4961', 'East Asian=165726', 'African American or Afro-Caribbean=13842']	765348	298	PIK3R3	7e-12		1_46116261_A_G	PIK3R3
GCST008058	Estimated glomerular filtration rate	PMID:31152163	['South Asian=13359', 'European=567460', 'Hispanic or Latin American=4961', 'East Asian=165726', 'African American or Afro-Caribbean=13842']	765348	298	FOXD2	3e-13		1_47536775_G_A	FOXD2
GCST008058	Estimated glomerular filtration rate	PMID:31152163	['South Asian=13359', 'European=567460', 'Hispanic or Latin American=4961', 'East Asian=165726', 'African American or Afro-Caribbean=13842']	765348	298	USP24	1e-15		1_55253035_C_A	USP24
GCST008058	Estimated glomerular filtration rate	PMID:31152163	['South Asian=13359', 'European=567460', 'Hispanic or Latin American=4961', 'East Asian=165726', 'African American or Afro-Caribbean=13842']	765348	298		3e-14		1_56150137_G_A	AC119674.2
GCST008058	Estimated glomerular filtration rate	PMID:31152163	['South Asian=13359', 'European=567460', 'Hispanic or Latin American=4961', 'East Asian=165726', 'African American or Afro-Caribbean=13842']	765348	298		6e-11		1_77557488_C_T	AC118549.1
GCST008058	Estimated glomerular filtration rate	PMID:31152163	['South Asian=13359', 'European=567460', 'Hispanic or Latin American=4961', 'East Asian=165726', 'African American or Afro-Caribbean=13842']	765348	298	PTGFR	1e-13		1_78241809_C_T	PTGFR
GCST008058	Estimated glomerular filtration rate	PMID:31152163	['South Asian=13359', 'European=567460', 'Hispanic or Latin American=4961', 'East Asian=165726', 'African American or Afro-Caribbean=13842']	765348	298	ADGRL2	1e-10		1_82492188_G_C	ADGRL2
GCST008058	Estimated glomerular filtration rate	PMID:31152163	['South Asian=13359', 'European=567460', 'Hispanic or Latin American=4961', 'East Asian=165726', 'African American or Afro-Caribbean=13842']	765348	298		3e-09		1_93585354_G_C	FNBP1L
GCST008058	Estimated glomerular filtration rate	PMID:31152163	['South Asian=13359', 'European=567460', 'Hispanic or Latin American=4961', 'East Asian=165726', 'African American or Afro-Caribbean=13842']	765348	298	CDC14A	6e-16		1_100342807_A_G	CDC14A
GCST008058	Estimated glomerular filtration rate	PMID:31152163	['South Asian=13359', 'European=567460', 'Hispanic or Latin American=4961', 'East Asian=165726', 'African American or Afro-Caribbean=13842']	765348	298		2e-20		1_109469667_G_A	SYPL2
GCST008058	Estimated glomerular filtration rate	PMID:31152163	['South Asian=13359', 'European=567460', 'Hispanic or Latin American=4961', 'East Asian=165726', 'African American or Afro-Caribbean=13842']	765348	298	PPM1J	6e-33		1_112715671_C_G	PPM1J
GCST008058	Estimated glomerular filtration rate	PMID:31152163	['South Asian=13359', 'European=567460', 'Hispanic or Latin American=4961', 'East Asian=165726', 'African American or Afro-Caribbean=13842']	765348	298		4e-13		1_150187364_T_C	PLEKHO1
GCST008058	Estimated glomerular filtration rate	PMID:31152163	['South Asian=13359', 'European=567460', 'Hispanic or Latin American=4961', 'East Asian=165726', 'African American or Afro-Caribbean=13842']	765348	298		1e-48		1_150968149_T_G	CERS2
GCST008058	Estimated glomerular filtration rate	PMID:31152163	['South Asian=13359', 'European=567460', 'Hispanic or Latin American=4961', 'East Asian=165726', 'African American or Afro-Caribbean=13842']	765348	298		9e-17		1_155183255_G_A	AL713999.1
GCST008058	Estimated glomerular filtration rate	PMID:31152163	['South Asian=13359', 'European=567460', 'Hispanic or Latin American=4961', 'East Asian=165726', 'African American or Afro-Caribbean=13842']	765348	298		3e-17		1_163769713_G_A	RGS5
GCST008058	Estimated glomerular filtration rate	PMID:31152163	['South Asian=13359', 'European=567460', 'Hispanic or Latin American=4961', 'East Asian=165726', 'African American or Afro-Caribbean=13842']	765348	298	PRRX1	2e-10		1_170680136_C_T	PRRX1
GCST008058	Estimated glomerular filtration rate	PMID:31152163	['South Asian=13359', 'European=567460', 'Hispanic or Latin American=4961', 'East Asian=165726', 'African American or Afro-Caribbean=13842']	765348	298		2e-09		1_171486183_C_T	PRRC2C
GCST008058	Estimated glomerular filtration rate	PMID:31152163	['South Asian=13359', 'European=567460', 'Hispanic or Latin American=4961', 'East Asian=165726', 'African American or Afro-Caribbean=13842']	765348	298		1e-09		1_172377408_G_A	C1orf105
GCST008058	Estimated glomerular filtration rate	PMID:31152163	['South Asian=13359', 'European=567460', 'Hispanic or Latin American=4961', 'East Asian=165726', 'African American or Afro-Caribbean=13842']	765348	298	KIAA1614	9e-15		1_180936558_C_T	KIAA1614
GCST008058	Estimated glomerular filtration rate	PMID:31152163	['South Asian=13359', 'European=567460', 'Hispanic or Latin American=4961', 'East Asian=165726', 'African American or Afro-Caribbean=13842']	765348	298	PLA2G4A	1e-11		1_186800440_A_G	PLA2G4A
GCST008058	Estimated glomerular filtration rate	PMID:31152163	['South Asian=13359', 'European=567460', 'Hispanic or Latin American=4961', 'East Asian=165726', 'African American or Afro-Caribbean=13842']	765348	298	CACNA1S	2e-22		1_201047168_G_A	KIF21B
GCST008058	Estimated glomerular filtration rate	PMID:31152163	['South Asian=13359', 'European=567460', 'Hispanic or Latin American=4961', 'East Asian=165726', 'African American or Afro-Caribbean=13842']	765348	298	MFSD4A	1e-08		1_205568730_G_A	MFSD4A
GCST008058	Estimated glomerular filtration rate	PMID:31152163	['South Asian=13359', 'European=567460', 'Hispanic or Latin American=4961', 'East Asian=165726', 'African American or Afro-Caribbean=13842']	765348	298		1e-11		1_207058406_A_T	YOD1
GCST008058	Estimated glomerular filtration rate	PMID:31152163	['South Asian=13359', 'European=567460', 'Hispanic or Latin American=4961', 'East Asian=165726', 'African American or Afro-Caribbean=13842']	765348	298	CD34	3e-11		1_207866086_G_C	CD34
GCST008058	Estimated glomerular filtration rate	PMID:31152163	['South Asian=13359', 'European=567460', 'Hispanic or Latin American=4961', 'East Asian=165726', 'African American or Afro-Caribbean=13842']	765348	298	PTPN14	2e-15		1_214571550_T_C	PTPN14
GCST008058	Estimated glomerular filtration rate	PMID:31152163	['South Asian=13359', 'European=567460', 'Hispanic or Latin American=4961', 'East Asian=165726', 'African American or Afro-Caribbean=13842']	765348	298	EPRS	3e-09		1_220050979_C_T	EPRS
GCST008058	Estimated glomerular filtration rate	PMID:31152163	['South Asian=13359', 'European=567460', 'Hispanic or Latin American=4961', 'East Asian=165726', 'African American or Afro-Caribbean=13842']	765348	298		1e-10		1_220827800_A_C	AL445423.2
GCST008058	Estimated glomerular filtration rate	PMID:31152163	['South Asian=13359', 'European=567460', 'Hispanic or Latin American=4961', 'East Asian=165726', 'African American or Afro-Caribbean=13842']	765348	298		6e-09		1_228344494_G_T	TRIM11
GCST008058	Estimated glomerular filtration rate	PMID:31152163	['South Asian=13359', 'European=567460', 'Hispanic or Latin American=4961', 'East Asian=165726', 'African American or Afro-Caribbean=13842']	765348	298	SDCCAG8	9e-23		1_243306367_A_C	SDCCAG8
GCST008058	Estimated glomerular filtration rate	PMID:31152163	['South Asian=13359', 'European=567460', 'Hispanic or Latin American=4961', 'East Asian=165726', 'African American or Afro-Caribbean=13842']	765348	298	DDX1	8e-31		2_15642347_G_T	DDX1
GCST008058	Estimated glomerular filtration rate	PMID:31152163	['South Asian=13359', 'European=567460', 'Hispanic or Latin American=4961', 'East Asian=165726', 'African American or Afro-Caribbean=13842']	765348	298	RDH14	1e-25		2_18495010_A_G	RDH14
GCST008058	Estimated glomerular filtration rate	PMID:31152163	['South Asian=13359', 'European=567460', 'Hispanic or Latin American=4961', 'East Asian=165726', 'African American or Afro-Caribbean=13842']	765348	298		3e-62		2_27519736_T_C	C2orf16
GCST008058	Estimated glomerular filtration rate	PMID:31152163	['South Asian=13359', 'European=567460', 'Hispanic or Latin American=4961', 'East Asian=165726', 'African American or Afro-Caribbean=13842']	765348	298	SLC8A1	9e-15		2_40453009_T_G	SLC8A1
GCST008058	Estimated glomerular filtration rate	PMID:31152163	['South Asian=13359', 'European=567460', 'Hispanic or Latin American=4961', 'East Asian=165726', 'African American or Afro-Caribbean=13842']	765348	298	ZFP36L2	2e-14		2_43206118_G_C	ZFP36L2
GCST008058	Estimated glomerular filtration rate	PMID:31152163	['South Asian=13359', 'European=567460', 'Hispanic or Latin American=4961', 'East Asian=165726', 'African American or Afro-Caribbean=13842']	765348	298	SPTBN1	9e-22		2_54658503_T_A	EML6
GCST008058	Estimated glomerular filtration rate	PMID:31152163	['South Asian=13359', 'European=567460', 'Hispanic or Latin American=4961', 'East Asian=165726', 'African American or Afro-Caribbean=13842']	765348	298		5e-09		2_67647421_T_A	ETAA1
GCST008058	Estimated glomerular filtration rate	PMID:31152163	['South Asian=13359', 'European=567460', 'Hispanic or Latin American=4961', 'East Asian=165726', 'African American or Afro-Caribbean=13842']	765348	298		1e-76		2_73668638_G_A	NAT8
GCST008058	Estimated glomerular filtration rate	PMID:31152163	['South Asian=13359', 'European=567460', 'Hispanic or Latin American=4961', 'East Asian=165726', 'African American or Afro-Caribbean=13842']	765348	298	PSD4	3e-22		2_113209498_C_T	PSD4
GCST008058	Estimated glomerular filtration rate	PMID:31152163	['South Asian=13359', 'European=567460', 'Hispanic or Latin American=4961', 'East Asian=165726', 'African American or Afro-Caribbean=13842']	765348	298	GLI2	1e-17		2_120548864_G_A	GLI2
GCST008058	Estimated glomerular filtration rate	PMID:31152163	['South Asian=13359', 'European=567460', 'Hispanic or Latin American=4961', 'East Asian=165726', 'African American or Afro-Caribbean=13842']	765348	298	TFCP2L1	2e-20		2_121231308_G_A	TFCP2L1
GCST008058	Estimated glomerular filtration rate	PMID:31152163	['South Asian=13359', 'European=567460', 'Hispanic or Latin American=4961', 'East Asian=165726', 'African American or Afro-Caribbean=13842']	765348	298	MBD5	3e-16		2_148002087_A_G	MBD5
GCST008058	Estimated glomerular filtration rate	PMID:31152163	['South Asian=13359', 'European=567460', 'Hispanic or Latin American=4961', 'East Asian=165726', 'African American or Afro-Caribbean=13842']	765348	298	RIF1	6e-15		2_151531039_T_C	RIF1
GCST008058	Estimated glomerular filtration rate	PMID:31152163	['South Asian=13359', 'European=567460', 'Hispanic or Latin American=4961', 'East Asian=165726', 'African American or Afro-Caribbean=13842']	765348	298	NEB	6e-15		2_151531039_T_C	RIF1
GCST008058	Estimated glomerular filtration rate	PMID:31152163	['South Asian=13359', 'European=567460', 'Hispanic or Latin American=4961', 'East Asian=165726', 'African American or Afro-Caribbean=13842']	765348	298	TANC1	2e-08		2_158954179_A_G	TANC1
GCST008058	Estimated glomerular filtration rate	PMID:31152163	['South Asian=13359', 'European=567460', 'Hispanic or Latin American=4961', 'East Asian=165726', 'African American or Afro-Caribbean=13842']	765348	298		2e-25		2_169139071_C_T	DHRS9
GCST008058	Estimated glomerular filtration rate	PMID:31152163	['South Asian=13359', 'European=567460', 'Hispanic or Latin American=4961', 'East Asian=165726', 'African American or Afro-Caribbean=13842']	765348	298	NFE2L2	1e-26		2_177256796_C_A	HNRNPA3
GCST008058	Estimated glomerular filtration rate	PMID:31152163	['South Asian=13359', 'European=567460', 'Hispanic or Latin American=4961', 'East Asian=165726', 'African American or Afro-Caribbean=13842']	765348	298	PDE1A	1e-16		2_182212527_G_T	PPP1R1C
GCST008058	Estimated glomerular filtration rate	PMID:31152163	['South Asian=13359', 'European=567460', 'Hispanic or Latin American=4961', 'East Asian=165726', 'African American or Afro-Caribbean=13842']	765348	298	CALCRL	2e-12		2_187303840_T_A	CALCRL
GCST008058	Estimated glomerular filtration rate	PMID:31152163	['South Asian=13359', 'European=567460', 'Hispanic or Latin American=4961', 'East Asian=165726', 'African American or Afro-Caribbean=13842']	765348	298		3e-08		2_209989752_A_G	RPE
GCST008058	Estimated glomerular filtration rate	PMID:31152163	['South Asian=13359', 'European=567460', 'Hispanic or Latin American=4961', 'East Asian=165726', 'African American or Afro-Caribbean=13842']	765348	298	CPS1	7e-117		2_210675783_C_A	CPS1
GCST008058	Estimated glomerular filtration rate	PMID:31152163	['South Asian=13359', 'European=567460', 'Hispanic or Latin American=4961', 'East Asian=165726', 'African American or Afro-Caribbean=13842']	765348	298	ERBB4	4e-08		2_211409722_G_A	CPS1
GCST008058	Estimated glomerular filtration rate	PMID:31152163	['South Asian=13359', 'European=567460', 'Hispanic or Latin American=4961', 'East Asian=165726', 'African American or Afro-Caribbean=13842']	765348	298	TNP1	2e-34		2_216801065_T_C	TNP1
GCST008058	Estimated glomerular filtration rate	PMID:31152163	['South Asian=13359', 'European=567460', 'Hispanic or Latin American=4961', 'East Asian=165726', 'African American or Afro-Caribbean=13842']	765348	298		5e-08		2_218421818_G_C	VIL1
GCST008058	Estimated glomerular filtration rate	PMID:31152163	['South Asian=13359', 'European=567460', 'Hispanic or Latin American=4961', 'East Asian=165726', 'African American or Afro-Caribbean=13842']	765348	298		2e-20		2_219493476_C_T	AC053503.7
GCST008058	Estimated glomerular filtration rate	PMID:31152163	['South Asian=13359', 'European=567460', 'Hispanic or Latin American=4961', 'East Asian=165726', 'African American or Afro-Caribbean=13842']	765348	298	IRS1	1e-09		2_226423002_G_A	IRS1
GCST008058	Estimated glomerular filtration rate	PMID:31152163	['South Asian=13359', 'European=567460', 'Hispanic or Latin American=4961', 'East Asian=165726', 'African American or Afro-Caribbean=13842']	765348	298	TRIP12	5e-08		2_229800587_T_C	DNER
GCST008058	Estimated glomerular filtration rate	PMID:31152163	['South Asian=13359', 'European=567460', 'Hispanic or Latin American=4961', 'East Asian=165726', 'African American or Afro-Caribbean=13842']	765348	298		3e-11		2_233348459_C_T	DGKD
GCST008058	Estimated glomerular filtration rate	PMID:31152163	['South Asian=13359', 'European=567460', 'Hispanic or Latin American=4961', 'East Asian=165726', 'African American or Afro-Caribbean=13842']	765348	298	TIMP4	2e-14		3_12167171_G_T	TIMP4
GCST008058	Estimated glomerular filtration rate	PMID:31152163	['South Asian=13359', 'European=567460', 'Hispanic or Latin American=4961', 'East Asian=165726', 'African American or Afro-Caribbean=13842']	765348	298	WNT7A	9e-11		3_13906007_T_C	WNT7A
GCST008058	Estimated glomerular filtration rate	PMID:31152163	['South Asian=13359', 'European=567460', 'Hispanic or Latin American=4961', 'East Asian=165726', 'African American or Afro-Caribbean=13842']	765348	298	GADL1	1e-10		3_30708473_A_G	TGFBR2
GCST008058	Estimated glomerular filtration rate	PMID:31152163	['South Asian=13359', 'European=567460', 'Hispanic or Latin American=4961', 'East Asian=165726', 'African American or Afro-Caribbean=13842']	765348	298	TGFBR2	1e-10		3_30708473_A_G	TGFBR2
GCST008058	Estimated glomerular filtration rate	PMID:31152163	['South Asian=13359', 'European=567460', 'Hispanic or Latin American=4961', 'East Asian=165726', 'African American or Afro-Caribbean=13842']	765348	298	ACVR2B	8e-26		3_38485724_T_C	EXOG
GCST008058	Estimated glomerular filtration rate	PMID:31152163	['South Asian=13359', 'European=567460', 'Hispanic or Latin American=4961', 'East Asian=165726', 'African American or Afro-Caribbean=13842']	765348	298		3e-13		3_48402409_C_T	PLXNB1
GCST008058	Estimated glomerular filtration rate	PMID:31152163	['South Asian=13359', 'European=567460', 'Hispanic or Latin American=4961', 'East Asian=165726', 'African American or Afro-Caribbean=13842']	765348	298		1e-12		3_49534707_A_G	BSN
GCST008058	Estimated glomerular filtration rate	PMID:31152163	['South Asian=13359', 'European=567460', 'Hispanic or Latin American=4961', 'East Asian=165726', 'African American or Afro-Caribbean=13842']	765348	298		7e-11		3_52986528_A_G	SFMBT1
GCST008058	Estimated glomerular filtration rate	PMID:31152163	['South Asian=13359', 'European=567460', 'Hispanic or Latin American=4961', 'East Asian=165726', 'African American or Afro-Caribbean=13842']	765348	298		5e-16		3_63988801_C_T	PSMD6
GCST008058	Estimated glomerular filtration rate	PMID:31152163	['South Asian=13359', 'European=567460', 'Hispanic or Latin American=4961', 'East Asian=165726', 'African American or Afro-Caribbean=13842']	765348	298	CBLB	2e-10		3_105737111_T_C	CBLB
GCST008058	Estimated glomerular filtration rate	PMID:31152163	['South Asian=13359', 'European=567460', 'Hispanic or Latin American=4961', 'East Asian=165726', 'African American or Afro-Caribbean=13842']	765348	298	SLC15A2	5e-25		3_121938746_A_G	SLC15A2
GCST008058	Estimated glomerular filtration rate	PMID:31152163	['South Asian=13359', 'European=567460', 'Hispanic or Latin American=4961', 'East Asian=165726', 'African American or Afro-Caribbean=13842']	765348	298	ALDH1L1	2e-14		3_126187394_T_C	ALDH1L1
GCST008058	Estimated glomerular filtration rate	PMID:31152163	['South Asian=13359', 'European=567460', 'Hispanic or Latin American=4961', 'East Asian=165726', 'African American or Afro-Caribbean=13842']	765348	298		8e-14		3_136213652_T_C	MSL2
GCST008058	Estimated glomerular filtration rate	PMID:31152163	['South Asian=13359', 'European=567460', 'Hispanic or Latin American=4961', 'East Asian=165726', 'African American or Afro-Caribbean=13842']	765348	298		2e-12		3_136817993_C_G	SLC35G2
GCST008058	Estimated glomerular filtration rate	PMID:31152163	['South Asian=13359', 'European=567460', 'Hispanic or Latin American=4961', 'East Asian=165726', 'African American or Afro-Caribbean=13842']	765348	298	ZBTB38	6e-12		3_141374443_T_C	ZBTB38
GCST008058	Estimated glomerular filtration rate	PMID:31152163	['South Asian=13359', 'European=567460', 'Hispanic or Latin American=4961', 'East Asian=165726', 'African American or Afro-Caribbean=13842']	765348	298		1e-44		3_142031968_A_G	TFDP2
GCST008058	Estimated glomerular filtration rate	PMID:31152163	['South Asian=13359', 'European=567460', 'Hispanic or Latin American=4961', 'East Asian=165726', 'African American or Afro-Caribbean=13842']	765348	298	MECOM	2e-11		3_169170324_C_T	MECOM
GCST008058	Estimated glomerular filtration rate	PMID:31152163	['South Asian=13359', 'European=567460', 'Hispanic or Latin American=4961', 'East Asian=165726', 'African American or Afro-Caribbean=13842']	765348	298	SKIL	6e-09		3_170352914_C_T	SKIL
GCST008058	Estimated glomerular filtration rate	PMID:31152163	['South Asian=13359', 'European=567460', 'Hispanic or Latin American=4961', 'East Asian=165726', 'African American or Afro-Caribbean=13842']	765348	298		9e-24		3_185636428_G_C	SENP2
GCST008058	Estimated glomerular filtration rate	PMID:31152163	['South Asian=13359', 'European=567460', 'Hispanic or Latin American=4961', 'East Asian=165726', 'African American or Afro-Caribbean=13842']	765348	298	KNG1	6e-24		3_186715050_G_T	KNG1
GCST008058	Estimated glomerular filtration rate	PMID:31152163	['South Asian=13359', 'European=567460', 'Hispanic or Latin American=4961', 'East Asian=165726', 'African American or Afro-Caribbean=13842']	765348	298	HES1	1e-11		3_194093379_A_G	HES1
GCST008058	Estimated glomerular filtration rate	PMID:31152163	['South Asian=13359', 'European=567460', 'Hispanic or Latin American=4961', 'East Asian=165726', 'African American or Afro-Caribbean=13842']	765348	298	HGFAC	5e-11		4_3448054_G_A	HGFAC
GCST008058	Estimated glomerular filtration rate	PMID:31152163	['South Asian=13359', 'European=567460', 'Hispanic or Latin American=4961', 'East Asian=165726', 'African American or Afro-Caribbean=13842']	765348	298	WDR1	5e-12		4_10089306_C_A	WDR1
GCST008058	Estimated glomerular filtration rate	PMID:31152163	['South Asian=13359', 'European=567460', 'Hispanic or Latin American=4961', 'East Asian=165726', 'African American or Afro-Caribbean=13842']	765348	298	PPARGC1A	2e-16		4_23742339_T_C	PPARGC1A
GCST008058	Estimated glomerular filtration rate	PMID:31152163	['South Asian=13359', 'European=567460', 'Hispanic or Latin American=4961', 'East Asian=165726', 'African American or Afro-Caribbean=13842']	765348	298	DCUN1D4	4e-10		4_51820347_C_T	DCUN1D4
GCST008058	Estimated glomerular filtration rate	PMID:31152163	['South Asian=13359', 'European=567460', 'Hispanic or Latin American=4961', 'East Asian=165726', 'African American or Afro-Caribbean=13842']	765348	298	FGF5	2e-37		4_80261400_T_C	FGF5
GCST008058	Estimated glomerular filtration rate	PMID:31152163	['South Asian=13359', 'European=567460', 'Hispanic or Latin American=4961', 'East Asian=165726', 'African American or Afro-Caribbean=13842']	765348	298		1e-25		4_102777629_G_C	MANBA
GCST008058	Estimated glomerular filtration rate	PMID:31152163	['South Asian=13359', 'European=567460', 'Hispanic or Latin American=4961', 'East Asian=165726', 'African American or Afro-Caribbean=13842']	765348	298	ETNPPL	4e-16		4_108782393_C_G	ETNPPL
GCST008058	Estimated glomerular filtration rate	PMID:31152163	['South Asian=13359', 'European=567460', 'Hispanic or Latin American=4961', 'East Asian=165726', 'African American or Afro-Caribbean=13842']	765348	298	UGT8	4e-13		4_114577301_A_T	UGT8
GCST008058	Estimated glomerular filtration rate	PMID:31152163	['South Asian=13359', 'European=567460', 'Hispanic or Latin American=4961', 'East Asian=165726', 'African American or Afro-Caribbean=13842']	765348	298	TPPP	1e-13		5_676847_A_G	TPPP
GCST008058	Estimated glomerular filtration rate	PMID:31152163	['South Asian=13359', 'European=567460', 'Hispanic or Latin American=4961', 'East Asian=165726', 'African American or Afro-Caribbean=13842']	765348	298	RAI14	1e-25		5_34504172_G_A	RAI14
GCST008058	Estimated glomerular filtration rate	PMID:31152163	['South Asian=13359', 'European=567460', 'Hispanic or Latin American=4961', 'East Asian=165726', 'African American or Afro-Caribbean=13842']	765348	298	C9	7e-65		5_39378013_C_T	C9
GCST008058	Estimated glomerular filtration rate	PMID:31152163	['South Asian=13359', 'European=567460', 'Hispanic or Latin American=4961', 'East Asian=165726', 'African American or Afro-Caribbean=13842']	765348	298	DAB2	7e-65		5_39378013_C_T	C9
GCST008058	Estimated glomerular filtration rate	PMID:31152163	['South Asian=13359', 'European=567460', 'Hispanic or Latin American=4961', 'East Asian=165726', 'African American or Afro-Caribbean=13842']	765348	298		1e-15		5_39950164_G_T	DAB2
GCST008058	Estimated glomerular filtration rate	PMID:31152163	['South Asian=13359', 'European=567460', 'Hispanic or Latin American=4961', 'East Asian=165726', 'African American or Afro-Caribbean=13842']	765348	298		3e-08		5_44190655_G_T	FGF10
GCST008058	Estimated glomerular filtration rate	PMID:31152163	['South Asian=13359', 'European=567460', 'Hispanic or Latin American=4961', 'East Asian=165726', 'African American or Afro-Caribbean=13842']	765348	298		5e-11		5_44812464_C_T	MRPS30
GCST008058	Estimated glomerular filtration rate	PMID:31152163	['South Asian=13359', 'European=567460', 'Hispanic or Latin American=4961', 'East Asian=165726', 'African American or Afro-Caribbean=13842']	765348	298	FST	8e-13		5_53491528_G_C	FST
GCST008058	Estimated glomerular filtration rate	PMID:31152163	['South Asian=13359', 'European=567460', 'Hispanic or Latin American=4961', 'East Asian=165726', 'African American or Afro-Caribbean=13842']	765348	298	ARL15	1e-31		5_54002886_G_T	ARL15
GCST008058	Estimated glomerular filtration rate	PMID:31152163	['South Asian=13359', 'European=567460', 'Hispanic or Latin American=4961', 'East Asian=165726', 'African American or Afro-Caribbean=13842']	765348	298		1e-30		5_68454386_G_T	PIK3R1
GCST008058	Estimated glomerular filtration rate	PMID:31152163	['South Asian=13359', 'European=567460', 'Hispanic or Latin American=4961', 'East Asian=165726', 'African American or Afro-Caribbean=13842']	765348	298	CCDC125	4e-11		5_69360500_G_A	RAD17
GCST008058	Estimated glomerular filtration rate	PMID:31152163	['South Asian=13359', 'European=567460', 'Hispanic or Latin American=4961', 'East Asian=165726', 'African American or Afro-Caribbean=13842']	765348	298		2e-09		5_79026827_A_G	ARSB
GCST008058	Estimated glomerular filtration rate	PMID:31152163	['South Asian=13359', 'European=567460', 'Hispanic or Latin American=4961', 'East Asian=165726', 'African American or Afro-Caribbean=13842']	765348	298		9e-11		5_132335969_C_G	SLC22A5
GCST008058	Estimated glomerular filtration rate	PMID:31152163	['South Asian=13359', 'European=567460', 'Hispanic or Latin American=4961', 'East Asian=165726', 'African American or Afro-Caribbean=13842']	765348	298		1e-15		5_132890977_C_A	LEAP2
GCST008058	Estimated glomerular filtration rate	PMID:31152163	['South Asian=13359', 'European=567460', 'Hispanic or Latin American=4961', 'East Asian=165726', 'African American or Afro-Caribbean=13842']	765348	298	ABLIM3	4e-09		5_149145257_C_T	ABLIM3
GCST008058	Estimated glomerular filtration rate	PMID:31152163	['South Asian=13359', 'European=567460', 'Hispanic or Latin American=4961', 'East Asian=165726', 'African American or Afro-Caribbean=13842']	765348	298	SLC34A1	3e-114		5_177386403_C_T	SLC34A1
GCST008058	Estimated glomerular filtration rate	PMID:31152163	['South Asian=13359', 'European=567460', 'Hispanic or Latin American=4961', 'East Asian=165726', 'African American or Afro-Caribbean=13842']	765348	298	RREB1	1e-19		6_7118757_A_G	RREB1
GCST008058	Estimated glomerular filtration rate	PMID:31152163	['South Asian=13359', 'European=567460', 'Hispanic or Latin American=4961', 'East Asian=165726', 'African American or Afro-Caribbean=13842']	765348	298	DCDC2	1e-08		6_24353817_T_C	KAAG1
GCST008058	Estimated glomerular filtration rate	PMID:31152163	['South Asian=13359', 'European=567460', 'Hispanic or Latin American=4961', 'East Asian=165726', 'African American or Afro-Caribbean=13842']	765348	298		5e-11		6_34212520_C_T	HMGA1
GCST008058	Estimated glomerular filtration rate	PMID:31152163	['South Asian=13359', 'European=567460', 'Hispanic or Latin American=4961', 'East Asian=165726', 'African American or Afro-Caribbean=13842']	765348	298	TFEB	3e-20		6_41723085_C_A	TFEB
GCST008058	Estimated glomerular filtration rate	PMID:31152163	['South Asian=13359', 'European=567460', 'Hispanic or Latin American=4961', 'East Asian=165726', 'African American or Afro-Caribbean=13842']	765348	298		1e-20		6_43319984_A_T	CRIP3
GCST008058	Estimated glomerular filtration rate	PMID:31152163	['South Asian=13359', 'European=567460', 'Hispanic or Latin American=4961', 'East Asian=165726', 'African American or Afro-Caribbean=13842']	765348	298	VEGFA	5e-67		6_43838872_G_A	VEGFA
GCST008058	Estimated glomerular filtration rate	PMID:31152163	['South Asian=13359', 'European=567460', 'Hispanic or Latin American=4961', 'East Asian=165726', 'African American or Afro-Caribbean=13842']	765348	298		7e-12		6_44797798_T_G	CDC5L
GCST008058	Estimated glomerular filtration rate	PMID:31152163	['South Asian=13359', 'European=567460', 'Hispanic or Latin American=4961', 'East Asian=165726', 'African American or Afro-Caribbean=13842']	765348	298	PKHD1	1e-11		6_51628064_C_T	PKHD1
GCST008058	Estimated glomerular filtration rate	PMID:31152163	['South Asian=13359', 'European=567460', 'Hispanic or Latin American=4961', 'East Asian=165726', 'African American or Afro-Caribbean=13842']	765348	298	GSTA2	5e-13		6_52765355_C_T	GSTA2
GCST008058	Estimated glomerular filtration rate	PMID:31152163	['South Asian=13359', 'European=567460', 'Hispanic or Latin American=4961', 'East Asian=165726', 'African American or Afro-Caribbean=13842']	765348	298	HMGCLL1	2e-12		6_55557820_C_T	HMGCLL1
GCST008058	Estimated glomerular filtration rate	PMID:31152163	['South Asian=13359', 'European=567460', 'Hispanic or Latin American=4961', 'East Asian=165726', 'African American or Afro-Caribbean=13842']	765348	298	RRAGD	7e-13		6_89409045_G_A	RRAGD
GCST008058	Estimated glomerular filtration rate	PMID:31152163	['South Asian=13359', 'European=567460', 'Hispanic or Latin American=4961', 'East Asian=165726', 'African American or Afro-Caribbean=13842']	765348	298	SIM1	8e-09		6_100446711_G_A	SIM1
GCST008058	Estimated glomerular filtration rate	PMID:31152163	['South Asian=13359', 'European=567460', 'Hispanic or Latin American=4961', 'East Asian=165726', 'African American or Afro-Caribbean=13842']	765348	298	FOXO3	1e-16		6_108686955_G_A	FOXO3
GCST008058	Estimated glomerular filtration rate	PMID:31152163	['South Asian=13359', 'European=567460', 'Hispanic or Latin American=4961', 'East Asian=165726', 'African American or Afro-Caribbean=13842']	765348	298	L3MBTL3	8e-17		6_130053316_T_A	L3MBTL3
GCST008058	Estimated glomerular filtration rate	PMID:31152163	['South Asian=13359', 'European=567460', 'Hispanic or Latin American=4961', 'East Asian=165726', 'African American or Afro-Caribbean=13842']	765348	298	ARG1	2e-27		6_131560938_G_A	ARG1
GCST008058	Estimated glomerular filtration rate	PMID:31152163	['South Asian=13359', 'European=567460', 'Hispanic or Latin American=4961', 'East Asian=165726', 'African American or Afro-Caribbean=13842']	765348	298	EYA4	5e-23		6_133528651_A_G	EYA4
GCST008058	Estimated glomerular filtration rate	PMID:31152163	['South Asian=13359', 'European=567460', 'Hispanic or Latin American=4961', 'East Asian=165726', 'African American or Afro-Caribbean=13842']	765348	298		5e-15		6_154665530_G_A	SCAF8
GCST008058	Estimated glomerular filtration rate	PMID:31152163	['South Asian=13359', 'European=567460', 'Hispanic or Latin American=4961', 'East Asian=165726', 'African American or Afro-Caribbean=13842']	765348	298	SLC22A2	3e-92		6_160212075_T_A	SLC22A2
GCST008058	Estimated glomerular filtration rate	PMID:31152163	['South Asian=13359', 'European=567460', 'Hispanic or Latin American=4961', 'East Asian=165726', 'African American or Afro-Caribbean=13842']	765348	298	UNCX	5e-91		7_1246931_G_T	UNCX
GCST008058	Estimated glomerular filtration rate	PMID:31152163	['South Asian=13359', 'European=567460', 'Hispanic or Latin American=4961', 'East Asian=165726', 'African American or Afro-Caribbean=13842']	765348	298		1e-12		7_17247482_A_G	AC019117.3
GCST008058	Estimated glomerular filtration rate	PMID:31152163	['South Asian=13359', 'European=567460', 'Hispanic or Latin American=4961', 'East Asian=165726', 'African American or Afro-Caribbean=13842']	765348	298		6e-09		7_25736070_A_G	NFE2L3
GCST008058	Estimated glomerular filtration rate	PMID:31152163	['South Asian=13359', 'European=567460', 'Hispanic or Latin American=4961', 'East Asian=165726', 'African American or Afro-Caribbean=13842']	765348	298	KBTBD2	2e-14		7_32891264_T_G	KBTBD2
GCST008058	Estimated glomerular filtration rate	PMID:31152163	['South Asian=13359', 'European=567460', 'Hispanic or Latin American=4961', 'East Asian=165726', 'African American or Afro-Caribbean=13842']	765348	298	SUGCT	2e-09		7_41028974_C_T	INHBA
GCST008058	Estimated glomerular filtration rate	PMID:31152163	['South Asian=13359', 'European=567460', 'Hispanic or Latin American=4961', 'East Asian=165726', 'African American or Afro-Caribbean=13842']	765348	298		5e-29		7_46714086_C_G	IGFBP3
GCST008058	Estimated glomerular filtration rate	PMID:31152163	['South Asian=13359', 'European=567460', 'Hispanic or Latin American=4961', 'East Asian=165726', 'African American or Afro-Caribbean=13842']	765348	298	GRB10	4e-11		7_50671913_G_C	DDC
GCST008058	Estimated glomerular filtration rate	PMID:31152163	['South Asian=13359', 'European=567460', 'Hispanic or Latin American=4961', 'East Asian=165726', 'African American or Afro-Caribbean=13842']	765348	298		3e-11		7_65872915_T_C	VKORC1L1
GCST008058	Estimated glomerular filtration rate	PMID:31152163	['South Asian=13359', 'European=567460', 'Hispanic or Latin American=4961', 'East Asian=165726', 'African American or Afro-Caribbean=13842']	765348	298		4e-11		7_66565625_T_G	KCTD7
GCST008058	Estimated glomerular filtration rate	PMID:31152163	['South Asian=13359', 'European=567460', 'Hispanic or Latin American=4961', 'East Asian=165726', 'African American or Afro-Caribbean=13842']	765348	298	POR	4e-19		7_75983485_C_T	TMEM120A
GCST008058	Estimated glomerular filtration rate	PMID:31152163	['South Asian=13359', 'European=567460', 'Hispanic or Latin American=4961', 'East Asian=165726', 'African American or Afro-Caribbean=13842']	765348	298		2e-36		7_77793266_A_G	TMEM60
GCST008058	Estimated glomerular filtration rate	PMID:31152163	['South Asian=13359', 'European=567460', 'Hispanic or Latin American=4961', 'East Asian=165726', 'African American or Afro-Caribbean=13842']	765348	298	SND1	2e-11		7_127865702_A_C	LRRC4
GCST008058	Estimated glomerular filtration rate	PMID:31152163	['South Asian=13359', 'European=567460', 'Hispanic or Latin American=4961', 'East Asian=165726', 'African American or Afro-Caribbean=13842']	765348	298	IRF5	4e-21		7_128936032_T_C	IRF5
GCST008058	Estimated glomerular filtration rate	PMID:31152163	['South Asian=13359', 'European=567460', 'Hispanic or Latin American=4961', 'East Asian=165726', 'African American or Afro-Caribbean=13842']	765348	298	UBE2H	1e-18		7_129924294_T_C	UBE2H
GCST008058	Estimated glomerular filtration rate	PMID:31152163	['South Asian=13359', 'European=567460', 'Hispanic or Latin American=4961', 'East Asian=165726', 'African American or Afro-Caribbean=13842']	765348	298	PRKAG2	7e-124		7_151718450_C_T	PRKAG2
GCST008058	Estimated glomerular filtration rate	PMID:31152163	['South Asian=13359', 'European=567460', 'Hispanic or Latin American=4961', 'East Asian=165726', 'African American or Afro-Caribbean=13842']	765348	298	SHH	1e-23		7_155873265_T_C	SHH
GCST008058	Estimated glomerular filtration rate	PMID:31152163	['South Asian=13359', 'European=567460', 'Hispanic or Latin American=4961', 'East Asian=165726', 'African American or Afro-Caribbean=13842']	765348	298	RNF32	3e-19		7_156460245_T_G	RNF32
GCST008058	Estimated glomerular filtration rate	PMID:31152163	['South Asian=13359', 'European=567460', 'Hispanic or Latin American=4961', 'East Asian=165726', 'African American or Afro-Caribbean=13842']	765348	298		8e-17		8_8285053_T_C	PRAG1
GCST008058	Estimated glomerular filtration rate	PMID:31152163	['South Asian=13359', 'European=567460', 'Hispanic or Latin American=4961', 'East Asian=165726', 'African American or Afro-Caribbean=13842']	765348	298	MFHAS1	4e-18		8_8827443_G_A	MFHAS1
GCST008058	Estimated glomerular filtration rate	PMID:31152163	['South Asian=13359', 'European=567460', 'Hispanic or Latin American=4961', 'East Asian=165726', 'African American or Afro-Caribbean=13842']	765348	298		2e-14		8_9439736_C_T	TNKS
GCST008058	Estimated glomerular filtration rate	PMID:31152163	['South Asian=13359', 'European=567460', 'Hispanic or Latin American=4961', 'East Asian=165726', 'African American or Afro-Caribbean=13842']	765348	298		1e-12		8_10332530_C_T	PRSS55
GCST008058	Estimated glomerular filtration rate	PMID:31152163	['South Asian=13359', 'European=567460', 'Hispanic or Latin American=4961', 'East Asian=165726', 'African American or Afro-Caribbean=13842']	765348	298		4e-11		8_10984348_G_A	PINX1
GCST008058	Estimated glomerular filtration rate	PMID:31152163	['South Asian=13359', 'European=567460', 'Hispanic or Latin American=4961', 'East Asian=165726', 'African American or Afro-Caribbean=13842']	765348	298	BLK	9e-12		8_11559984_T_C	BLK
GCST008058	Estimated glomerular filtration rate	PMID:31152163	['South Asian=13359', 'European=567460', 'Hispanic or Latin American=4961', 'East Asian=165726', 'African American or Afro-Caribbean=13842']	765348	298		5e-08		8_22638453_T_C	BIN3
GCST008058	Estimated glomerular filtration rate	PMID:31152163	['South Asian=13359', 'European=567460', 'Hispanic or Latin American=4961', 'East Asian=165726', 'African American or Afro-Caribbean=13842']	765348	298	STC1	2e-62		8_23890907_C_T	STC1
GCST008058	Estimated glomerular filtration rate	PMID:31152163	['South Asian=13359', 'European=567460', 'Hispanic or Latin American=4961', 'East Asian=165726', 'African American or Afro-Caribbean=13842']	765348	298		1e-09		8_32578102_C_G	AC083977.1
GCST008058	Estimated glomerular filtration rate	PMID:31152163	['South Asian=13359', 'European=567460', 'Hispanic or Latin American=4961', 'East Asian=165726', 'African American or Afro-Caribbean=13842']	765348	298		5e-08		8_75571004_T_G	HNF4G
GCST008058	Estimated glomerular filtration rate	PMID:31152163	['South Asian=13359', 'European=567460', 'Hispanic or Latin American=4961', 'East Asian=165726', 'African American or Afro-Caribbean=13842']	765348	298		2e-16		8_86320323_C_G	SLC7A13
GCST008058	Estimated glomerular filtration rate	PMID:31152163	['South Asian=13359', 'European=567460', 'Hispanic or Latin American=4961', 'East Asian=165726', 'African American or Afro-Caribbean=13842']	765348	298	DEPTOR	2e-08		8_119874246_A_G	DEPTOR
GCST008058	Estimated glomerular filtration rate	PMID:31152163	['South Asian=13359', 'European=567460', 'Hispanic or Latin American=4961', 'East Asian=165726', 'African American or Afro-Caribbean=13842']	765348	298	TRIB1	5e-18		8_125464631_T_C	TRIB1
GCST008058	Estimated glomerular filtration rate	PMID:31152163	['South Asian=13359', 'European=567460', 'Hispanic or Latin American=4961', 'East Asian=165726', 'African American or Afro-Caribbean=13842']	765348	298	MLLT3	7e-13		9_20554584_A_G	MLLT3
GCST008058	Estimated glomerular filtration rate	PMID:31152163	['South Asian=13359', 'European=567460', 'Hispanic or Latin American=4961', 'East Asian=165726', 'African American or Afro-Caribbean=13842']	765348	298		2e-09		9_33169036_A_T	B4GALT1
GCST008058	Estimated glomerular filtration rate	PMID:31152163	['South Asian=13359', 'European=567460', 'Hispanic or Latin American=4961', 'East Asian=165726', 'African American or Afro-Caribbean=13842']	765348	298		9e-15		9_33956793_A_G	UBAP2
GCST008058	Estimated glomerular filtration rate	PMID:31152163	['South Asian=13359', 'European=567460', 'Hispanic or Latin American=4961', 'East Asian=165726', 'African American or Afro-Caribbean=13842']	765348	298	PIP5K1B	2e-62		9_68817258_G_A	FAM122A
GCST008058	Estimated glomerular filtration rate	PMID:31152163	['South Asian=13359', 'European=567460', 'Hispanic or Latin American=4961', 'East Asian=165726', 'African American or Afro-Caribbean=13842']	765348	298	ASTN2	1e-18		9_116562650_G_C	TRIM32
GCST008058	Estimated glomerular filtration rate	PMID:31152163	['South Asian=13359', 'European=567460', 'Hispanic or Latin American=4961', 'East Asian=165726', 'African American or Afro-Caribbean=13842']	765348	298		8e-16		9_136208567_C_T	LHX3
GCST008058	Estimated glomerular filtration rate	PMID:31152163	['South Asian=13359', 'European=567460', 'Hispanic or Latin American=4961', 'East Asian=165726', 'African American or Afro-Caribbean=13842']	765348	298		4e-10		9_137208820_T_A	NDOR1
GCST008058	Estimated glomerular filtration rate	PMID:31152163	['South Asian=13359', 'European=567460', 'Hispanic or Latin American=4961', 'East Asian=165726', 'African American or Afro-Caribbean=13842']	765348	298	LARP4B	3e-68		10_853131_A_T	LARP4B
GCST008058	Estimated glomerular filtration rate	PMID:31152163	['South Asian=13359', 'European=567460', 'Hispanic or Latin American=4961', 'East Asian=165726', 'African American or Afro-Caribbean=13842']	765348	298		3e-10		10_29492869_C_G	LYZL1
GCST008058	Estimated glomerular filtration rate	PMID:31152163	['South Asian=13359', 'European=567460', 'Hispanic or Latin American=4961', 'East Asian=165726', 'African American or Afro-Caribbean=13842']	765348	298	PARD3	4e-11		10_34861436_A_G	PARD3
GCST008058	Estimated glomerular filtration rate	PMID:31152163	['South Asian=13359', 'European=567460', 'Hispanic or Latin American=4961', 'East Asian=165726', 'African American or Afro-Caribbean=13842']	765348	298		4e-12		10_49818659_C_G	OGDHL
GCST008058	Estimated glomerular filtration rate	PMID:31152163	['South Asian=13359', 'European=567460', 'Hispanic or Latin American=4961', 'East Asian=165726', 'African American or Afro-Caribbean=13842']	765348	298	A1CF	5e-26		10_50886333_G_A	A1CF
GCST008058	Estimated glomerular filtration rate	PMID:31152163	['South Asian=13359', 'European=567460', 'Hispanic or Latin American=4961', 'East Asian=165726', 'African American or Afro-Caribbean=13842']	765348	298	ARID5B	1e-11		10_62025330_G_T	ARID5B
GCST008058	Estimated glomerular filtration rate	PMID:31152163	['South Asian=13359', 'European=567460', 'Hispanic or Latin American=4961', 'East Asian=165726', 'African American or Afro-Caribbean=13842']	765348	298	MYPN	7e-32		10_68205420_C_T	ATOH7
GCST008058	Estimated glomerular filtration rate	PMID:31152163	['South Asian=13359', 'European=567460', 'Hispanic or Latin American=4961', 'East Asian=165726', 'African American or Afro-Caribbean=13842']	765348	298		1e-11		10_73256607_T_A	MRPS16
GCST008058	Estimated glomerular filtration rate	PMID:31152163	['South Asian=13359', 'European=567460', 'Hispanic or Latin American=4961', 'East Asian=165726', 'African American or Afro-Caribbean=13842']	765348	298	KCNMA1	3e-11		10_77492688_G_C	KCNMA1
GCST008058	Estimated glomerular filtration rate	PMID:31152163	['South Asian=13359', 'European=567460', 'Hispanic or Latin American=4961', 'East Asian=165726', 'African American or Afro-Caribbean=13842']	765348	298	SHLD2	1e-08		10_87120932_C_T	GLUD1
GCST008058	Estimated glomerular filtration rate	PMID:31152163	['South Asian=13359', 'European=567460', 'Hispanic or Latin American=4961', 'East Asian=165726', 'African American or Afro-Caribbean=13842']	765348	298	CYP26A1	1e-21		10_93079885_G_A	CYP26A1
GCST008058	Estimated glomerular filtration rate	PMID:31152163	['South Asian=13359', 'European=567460', 'Hispanic or Latin American=4961', 'East Asian=165726', 'African American or Afro-Caribbean=13842']	765348	298	SORBS1	2e-12		10_95519165_G_A	SORBS1
GCST008058	Estimated glomerular filtration rate	PMID:31152163	['South Asian=13359', 'European=567460', 'Hispanic or Latin American=4961', 'East Asian=165726', 'African American or Afro-Caribbean=13842']	765348	298	WBP1L	4e-18		10_102813260_G_T	CYP17A1
GCST008058	Estimated glomerular filtration rate	PMID:31152163	['South Asian=13359', 'European=567460', 'Hispanic or Latin American=4961', 'East Asian=165726', 'African American or Afro-Caribbean=13842']	765348	298		1e-13		10_103442561_T_G	CALHM2
GCST008058	Estimated glomerular filtration rate	PMID:31152163	['South Asian=13359', 'European=567460', 'Hispanic or Latin American=4961', 'East Asian=165726', 'African American or Afro-Caribbean=13842']	765348	298		2e-20		10_124758023_A_G	FAM53B
GCST008058	Estimated glomerular filtration rate	PMID:31152163	['South Asian=13359', 'European=567460', 'Hispanic or Latin American=4961', 'East Asian=165726', 'African American or Afro-Caribbean=13842']	765348	298		9e-23		11_2157100_C_T	IGF2
GCST008058	Estimated glomerular filtration rate	PMID:31152163	['South Asian=13359', 'European=567460', 'Hispanic or Latin American=4961', 'East Asian=165726', 'African American or Afro-Caribbean=13842']	765348	298	KCNQ1	5e-29		11_2767832_A_G	CDKN1C
GCST008058	Estimated glomerular filtration rate	PMID:31152163	['South Asian=13359', 'European=567460', 'Hispanic or Latin American=4961', 'East Asian=165726', 'African American or Afro-Caribbean=13842']	765348	298		4e-18		11_5557328_A_C	OR52H1
GCST008058	Estimated glomerular filtration rate	PMID:31152163	['South Asian=13359', 'European=567460', 'Hispanic or Latin American=4961', 'East Asian=165726', 'African American or Afro-Caribbean=13842']	765348	298		5e-08		11_9887580_G_A	SWAP70
GCST008058	Estimated glomerular filtration rate	PMID:31152163	['South Asian=13359', 'European=567460', 'Hispanic or Latin American=4961', 'East Asian=165726', 'African American or Afro-Caribbean=13842']	765348	298	MPPED2	3e-115		11_30727543_T_C	MPPED2
GCST008058	Estimated glomerular filtration rate	PMID:31152163	['South Asian=13359', 'European=567460', 'Hispanic or Latin American=4961', 'East Asian=165726', 'African American or Afro-Caribbean=13842']	765348	298	DCDC1	9e-19		11_31403276_T_C	DNAJC24
GCST008058	Estimated glomerular filtration rate	PMID:31152163	['South Asian=13359', 'European=567460', 'Hispanic or Latin American=4961', 'East Asian=165726', 'African American or Afro-Caribbean=13842']	765348	298	DNAJC24	9e-19		11_31403276_T_C	DNAJC24
GCST008058	Estimated glomerular filtration rate	PMID:31152163	['South Asian=13359', 'European=567460', 'Hispanic or Latin American=4961', 'East Asian=165726', 'African American or Afro-Caribbean=13842']	765348	298		1e-20		11_47406116_T_C	SLC39A13
GCST008058	Estimated glomerular filtration rate	PMID:31152163	['South Asian=13359', 'European=567460', 'Hispanic or Latin American=4961', 'East Asian=165726', 'African American or Afro-Caribbean=13842']	765348	298		5e-13		11_48229123_C_T	OR4B1
GCST008058	Estimated glomerular filtration rate	PMID:31152163	['South Asian=13359', 'European=567460', 'Hispanic or Latin American=4961', 'East Asian=165726', 'African American or Afro-Caribbean=13842']	765348	298		3e-10		11_49036051_T_C	TRIM49B
GCST008058	Estimated glomerular filtration rate	PMID:31152163	['South Asian=13359', 'European=567460', 'Hispanic or Latin American=4961', 'East Asian=165726', 'African American or Afro-Caribbean=13842']	765348	298		3e-11		11_50509630_C_T	OR4C12
GCST008058	Estimated glomerular filtration rate	PMID:31152163	['South Asian=13359', 'European=567460', 'Hispanic or Latin American=4961', 'East Asian=165726', 'African American or Afro-Caribbean=13842']	765348	298		7e-10		11_54697371_T_C	OR4A5
GCST008058	Estimated glomerular filtration rate	PMID:31152163	['South Asian=13359', 'European=567460', 'Hispanic or Latin American=4961', 'East Asian=165726', 'African American or Afro-Caribbean=13842']	765348	298		1e-09		11_55359041_C_T	OR4A15
GCST008058	Estimated glomerular filtration rate	PMID:31152163	['South Asian=13359', 'European=567460', 'Hispanic or Latin American=4961', 'East Asian=165726', 'African American or Afro-Caribbean=13842']	765348	298		4e-10		11_57642065_G_A	CLP1
GCST008058	Estimated glomerular filtration rate	PMID:31152163	['South Asian=13359', 'European=567460', 'Hispanic or Latin American=4961', 'East Asian=165726', 'African American or Afro-Caribbean=13842']	765348	298		2e-45		11_65784683_C_T	OVOL1
GCST008058	Estimated glomerular filtration rate	PMID:31152163	['South Asian=13359', 'European=567460', 'Hispanic or Latin American=4961', 'East Asian=165726', 'African American or Afro-Caribbean=13842']	765348	298	TPCN2	1e-13		11_69117287_A_G	SMIM38
GCST008058	Estimated glomerular filtration rate	PMID:31152163	['South Asian=13359', 'European=567460', 'Hispanic or Latin American=4961', 'East Asian=165726', 'African American or Afro-Caribbean=13842']	765348	298	GAB2	5e-19		11_78312310_C_A	GAB2
GCST008058	Estimated glomerular filtration rate	PMID:31152163	['South Asian=13359', 'European=567460', 'Hispanic or Latin American=4961', 'East Asian=165726', 'African American or Afro-Caribbean=13842']	765348	298		2e-11		11_119456016_G_A	THY1
GCST008058	Estimated glomerular filtration rate	PMID:31152163	['South Asian=13359', 'European=567460', 'Hispanic or Latin American=4961', 'East Asian=165726', 'African American or Afro-Caribbean=13842']	765348	298	SORL1	1e-14		11_121714223_C_T	SORL1
GCST008058	Estimated glomerular filtration rate	PMID:31152163	['South Asian=13359', 'European=567460', 'Hispanic or Latin American=4961', 'East Asian=165726', 'African American or Afro-Caribbean=13842']	765348	298	SLC6A13	1e-37		12_255573_G_A	SLC6A13
GCST008058	Estimated glomerular filtration rate	PMID:31152163	['South Asian=13359', 'European=567460', 'Hispanic or Latin American=4961', 'East Asian=165726', 'African American or Afro-Caribbean=13842']	765348	298		8e-29		12_3283185_A_G	PRMT8
GCST008058	Estimated glomerular filtration rate	PMID:31152163	['South Asian=13359', 'European=567460', 'Hispanic or Latin American=4961', 'East Asian=165726', 'African American or Afro-Caribbean=13842']	765348	298		6e-10		12_4507476_C_T	C12orf4
GCST008058	Estimated glomerular filtration rate	PMID:31152163	['South Asian=13359', 'European=567460', 'Hispanic or Latin American=4961', 'East Asian=165726', 'African American or Afro-Caribbean=13842']	765348	298	BCL2L14	5e-14		12_12056269_G_A	BCL2L14
GCST008058	Estimated glomerular filtration rate	PMID:31152163	['South Asian=13359', 'European=567460', 'Hispanic or Latin American=4961', 'East Asian=165726', 'African American or Afro-Caribbean=13842']	765348	298	RERG	1e-31		12_15172097_A_C	PTPRO
GCST008058	Estimated glomerular filtration rate	PMID:31152163	['South Asian=13359', 'European=567460', 'Hispanic or Latin American=4961', 'East Asian=165726', 'African American or Afro-Caribbean=13842']	765348	298	ZNF641	2e-17		12_48347072_A_G	ZNF641
GCST008058	Estimated glomerular filtration rate	PMID:31152163	['South Asian=13359', 'European=567460', 'Hispanic or Latin American=4961', 'East Asian=165726', 'African American or Afro-Caribbean=13842']	765348	298		2e-09		12_50767961_C_T	ATF1
GCST008058	Estimated glomerular filtration rate	PMID:31152163	['South Asian=13359', 'European=567460', 'Hispanic or Latin American=4961', 'East Asian=165726', 'African American or Afro-Caribbean=13842']	765348	298		9e-25		12_57358071_C_T	AC137834.1
GCST008058	Estimated glomerular filtration rate	PMID:31152163	['South Asian=13359', 'European=567460', 'Hispanic or Latin American=4961', 'East Asian=165726', 'African American or Afro-Caribbean=13842']	765348	298	PHLDA1	7e-17		12_75877403_G_A	PHLDA1
GCST008058	Estimated glomerular filtration rate	PMID:31152163	['South Asian=13359', 'European=567460', 'Hispanic or Latin American=4961', 'East Asian=165726', 'African American or Afro-Caribbean=13842']	765348	298		1e-09		12_112115228_T_A	NAA25
GCST008058	Estimated glomerular filtration rate	PMID:31152163	['South Asian=13359', 'European=567460', 'Hispanic or Latin American=4961', 'East Asian=165726', 'African American or Afro-Caribbean=13842']	765348	298	DGKH	3e-11		13_42175056_G_T	AKAP11
GCST008058	Estimated glomerular filtration rate	PMID:31152163	['South Asian=13359', 'European=567460', 'Hispanic or Latin American=4961', 'East Asian=165726', 'African American or Afro-Caribbean=13842']	765348	298	DACH1	5e-28		13_71774636_C_T	DACH1
GCST008058	Estimated glomerular filtration rate	PMID:31152163	['South Asian=13359', 'European=567460', 'Hispanic or Latin American=4961', 'East Asian=165726', 'African American or Afro-Caribbean=13842']	765348	298	STON2	3e-10		14_81403756_C_T	STON2
GCST008058	Estimated glomerular filtration rate	PMID:31152163	['South Asian=13359', 'European=567460', 'Hispanic or Latin American=4961', 'East Asian=165726', 'African American or Afro-Caribbean=13842']	765348	298	SPATA7	1e-14		14_88363631_T_A	SPATA7
GCST008058	Estimated glomerular filtration rate	PMID:31152163	['South Asian=13359', 'European=567460', 'Hispanic or Latin American=4961', 'East Asian=165726', 'African American or Afro-Caribbean=13842']	765348	298	RIN3	2e-11		14_92635906_C_T	LGMN
GCST008058	Estimated glomerular filtration rate	PMID:31152163	['South Asian=13359', 'European=567460', 'Hispanic or Latin American=4961', 'East Asian=165726', 'African American or Afro-Caribbean=13842']	765348	298		1e-14		14_100286307_A_C	SLC25A29
GCST008058	Estimated glomerular filtration rate	PMID:31152163	['South Asian=13359', 'European=567460', 'Hispanic or Latin American=4961', 'East Asian=165726', 'African American or Afro-Caribbean=13842']	765348	298		2e-26		15_39013242_C_T	C15orf53
GCST008058	Estimated glomerular filtration rate	PMID:31152163	['South Asian=13359', 'European=567460', 'Hispanic or Latin American=4961', 'East Asian=165726', 'African American or Afro-Caribbean=13842']	765348	298	INO80	3e-34		15_41107753_C_T	INO80
GCST008058	Estimated glomerular filtration rate	PMID:31152163	['South Asian=13359', 'European=567460', 'Hispanic or Latin American=4961', 'East Asian=165726', 'African American or Afro-Caribbean=13842']	765348	298	GATM	6e-244		15_45391597_G_T	GATM
GCST008058	Estimated glomerular filtration rate	PMID:31152163	['South Asian=13359', 'European=567460', 'Hispanic or Latin American=4961', 'East Asian=165726', 'African American or Afro-Caribbean=13842']	765348	298	WDR72	3e-42		15_53658381_A_C	WDR72
GCST008058	Estimated glomerular filtration rate	PMID:31152163	['South Asian=13359', 'European=567460', 'Hispanic or Latin American=4961', 'East Asian=165726', 'African American or Afro-Caribbean=13842']	765348	298	CGNL1	1e-11		15_57501567_C_A	MYZAP
GCST008058	Estimated glomerular filtration rate	PMID:31152163	['South Asian=13359', 'European=567460', 'Hispanic or Latin American=4961', 'East Asian=165726', 'African American or Afro-Caribbean=13842']	765348	298	TLN2	4e-10		15_62516340_C_T	TLN2
GCST008058	Estimated glomerular filtration rate	PMID:31152163	['South Asian=13359', 'European=567460', 'Hispanic or Latin American=4961', 'East Asian=165726', 'African American or Afro-Caribbean=13842']	765348	298	APH1B	8e-21		15_63287956_T_C	APH1B
GCST008058	Estimated glomerular filtration rate	PMID:31152163	['South Asian=13359', 'European=567460', 'Hispanic or Latin American=4961', 'East Asian=165726', 'African American or Afro-Caribbean=13842']	765348	298	SMAD3	8e-11		15_67171053_T_C	IQCH
GCST008058	Estimated glomerular filtration rate	PMID:31152163	['South Asian=13359', 'European=567460', 'Hispanic or Latin American=4961', 'East Asian=165726', 'African American or Afro-Caribbean=13842']	765348	298	STRA6	2e-11		15_74184898_G_A	ISLR
GCST008058	Estimated glomerular filtration rate	PMID:31152163	['South Asian=13359', 'European=567460', 'Hispanic or Latin American=4961', 'East Asian=165726', 'African American or Afro-Caribbean=13842']	765348	298		1e-34		15_74735539_C_T	CYP1A1
GCST008058	Estimated glomerular filtration rate	PMID:31152163	['South Asian=13359', 'European=567460', 'Hispanic or Latin American=4961', 'East Asian=165726', 'African American or Afro-Caribbean=13842']	765348	298		2e-23		15_75372229_A_T	MAN2C1
GCST008058	Estimated glomerular filtration rate	PMID:31152163	['South Asian=13359', 'European=567460', 'Hispanic or Latin American=4961', 'East Asian=165726', 'African American or Afro-Caribbean=13842']	765348	298		2e-61		15_76005791_A_G	NRG4
GCST008058	Estimated glomerular filtration rate	PMID:31152163	['South Asian=13359', 'European=567460', 'Hispanic or Latin American=4961', 'East Asian=165726', 'African American or Afro-Caribbean=13842']	765348	298		5e-13		15_76509834_C_T	ISL2
GCST008058	Estimated glomerular filtration rate	PMID:31152163	['South Asian=13359', 'European=567460', 'Hispanic or Latin American=4961', 'East Asian=165726', 'African American or Afro-Caribbean=13842']	765348	298		1e-11		15_83053307_A_G	BTBD1
GCST008058	Estimated glomerular filtration rate	PMID:31152163	['South Asian=13359', 'European=567460', 'Hispanic or Latin American=4961', 'East Asian=165726', 'African American or Afro-Caribbean=13842']	765348	298		5e-12		15_84648043_C_G	WDR73
GCST008058	Estimated glomerular filtration rate	PMID:31152163	['South Asian=13359', 'European=567460', 'Hispanic or Latin American=4961', 'East Asian=165726', 'African American or Afro-Caribbean=13842']	765348	298	IGF1R	3e-13		15_98733292_G_T	IGF1R
GCST008058	Estimated glomerular filtration rate	PMID:31152163	['South Asian=13359', 'European=567460', 'Hispanic or Latin American=4961', 'East Asian=165726', 'African American or Afro-Caribbean=13842']	765348	298		1e-12		16_1953424_C_T	RPL3L
GCST008058	Estimated glomerular filtration rate	PMID:31152163	['South Asian=13359', 'European=567460', 'Hispanic or Latin American=4961', 'East Asian=165726', 'African American or Afro-Caribbean=13842']	765348	298		6e-17		16_3697041_G_T	TRAP1
GCST008058	Estimated glomerular filtration rate	PMID:31152163	['South Asian=13359', 'European=567460', 'Hispanic or Latin American=4961', 'East Asian=165726', 'African American or Afro-Caribbean=13842']	765348	298	ABCC1	4e-10		16_16034059_G_T	ABCC1
GCST008058	Estimated glomerular filtration rate	PMID:31152163	['South Asian=13359', 'European=567460', 'Hispanic or Latin American=4961', 'East Asian=165726', 'African American or Afro-Caribbean=13842']	765348	298	PDILT	3e-259		16_20381010_G_A	PDILT
GCST008058	Estimated glomerular filtration rate	PMID:31152163	['South Asian=13359', 'European=567460', 'Hispanic or Latin American=4961', 'East Asian=165726', 'African American or Afro-Caribbean=13842']	765348	298		1e-11		16_28846324_A_G	TUFM
GCST008058	Estimated glomerular filtration rate	PMID:31152163	['South Asian=13359', 'European=567460', 'Hispanic or Latin American=4961', 'East Asian=165726', 'African American or Afro-Caribbean=13842']	765348	298	HNRNPA1P48	1e-23		16_51701835_G_A	HNRNPA1P48
GCST008058	Estimated glomerular filtration rate	PMID:31152163	['South Asian=13359', 'European=567460', 'Hispanic or Latin American=4961', 'East Asian=165726', 'African American or Afro-Caribbean=13842']	765348	298	CHD9	6e-17		16_53155760_A_C	CHD9
GCST008058	Estimated glomerular filtration rate	PMID:31152163	['South Asian=13359', 'European=567460', 'Hispanic or Latin American=4961', 'East Asian=165726', 'African American or Afro-Caribbean=13842']	765348	298		2e-14		16_68289212_T_G	SLC7A6OS
GCST008058	Estimated glomerular filtration rate	PMID:31152163	['South Asian=13359', 'European=567460', 'Hispanic or Latin American=4961', 'East Asian=165726', 'African American or Afro-Caribbean=13842']	765348	298		1e-15		16_69768962_A_T	WWP2
GCST008058	Estimated glomerular filtration rate	PMID:31152163	['South Asian=13359', 'European=567460', 'Hispanic or Latin American=4961', 'East Asian=165726', 'African American or Afro-Caribbean=13842']	765348	298	ZFHX3	3e-14		16_72990377_C_T	PMFBP1
GCST008058	Estimated glomerular filtration rate	PMID:31152163	['South Asian=13359', 'European=567460', 'Hispanic or Latin American=4961', 'East Asian=165726', 'African American or Afro-Caribbean=13842']	765348	298		3e-12		16_79908782_A_T	MAF
GCST008058	Estimated glomerular filtration rate	PMID:31152163	['South Asian=13359', 'European=567460', 'Hispanic or Latin American=4961', 'East Asian=165726', 'African American or Afro-Caribbean=13842']	765348	298		3e-24		16_89641595_T_A	CHMP1A
GCST008058	Estimated glomerular filtration rate	PMID:31152163	['South Asian=13359', 'European=567460', 'Hispanic or Latin American=4961', 'East Asian=165726', 'African American or Afro-Caribbean=13842']	765348	298		1e-10		17_2104984_T_A	HIC1
GCST008058	Estimated glomerular filtration rate	PMID:31152163	['South Asian=13359', 'European=567460', 'Hispanic or Latin American=4961', 'East Asian=165726', 'African American or Afro-Caribbean=13842']	765348	298	MAP2K4	4e-11		17_12236647_T_G	MAP2K4
GCST008058	Estimated glomerular filtration rate	PMID:31152163	['South Asian=13359', 'European=567460', 'Hispanic or Latin American=4961', 'East Asian=165726', 'African American or Afro-Caribbean=13842']	765348	298	MPRIP	2e-08		17_17113953_T_G	MPRIP
GCST008058	Estimated glomerular filtration rate	PMID:31152163	['South Asian=13359', 'European=567460', 'Hispanic or Latin American=4961', 'East Asian=165726', 'African American or Afro-Caribbean=13842']	765348	298	RAI1	8e-15		17_17640532_T_C	RAI1
GCST008058	Estimated glomerular filtration rate	PMID:31152163	['South Asian=13359', 'European=567460', 'Hispanic or Latin American=4961', 'East Asian=165726', 'African American or Afro-Caribbean=13842']	765348	298	SLC47A1	1e-45		17_19525406_T_C	SLC47A1
GCST008058	Estimated glomerular filtration rate	PMID:31152163	['South Asian=13359', 'European=567460', 'Hispanic or Latin American=4961', 'East Asian=165726', 'African American or Afro-Caribbean=13842']	765348	298		5e-17		17_36527167_A_T	PIGW
GCST008058	Estimated glomerular filtration rate	PMID:31152163	['South Asian=13359', 'European=567460', 'Hispanic or Latin American=4961', 'East Asian=165726', 'African American or Afro-Caribbean=13842']	765348	298		2e-63		17_39514741_A_T	CDK12
GCST008058	Estimated glomerular filtration rate	PMID:31152163	['South Asian=13359', 'European=567460', 'Hispanic or Latin American=4961', 'East Asian=165726', 'African American or Afro-Caribbean=13842']	765348	298		5e-08		17_40024881_G_A	CSF3
GCST008058	Estimated glomerular filtration rate	PMID:31152163	['South Asian=13359', 'European=567460', 'Hispanic or Latin American=4961', 'East Asian=165726', 'African American or Afro-Caribbean=13842']	765348	298	NOG	7e-13		17_56695877_T_G	NOG
GCST008058	Estimated glomerular filtration rate	PMID:31152163	['South Asian=13359', 'European=567460', 'Hispanic or Latin American=4961', 'East Asian=165726', 'African American or Afro-Caribbean=13842']	765348	298		1e-10		17_58677862_C_G	AC011195.2
GCST008058	Estimated glomerular filtration rate	PMID:31152163	['South Asian=13359', 'European=567460', 'Hispanic or Latin American=4961', 'East Asian=165726', 'African American or Afro-Caribbean=13842']	765348	298	BCAS3	2e-36		17_60837900_G_C	BCAS3
GCST008058	Estimated glomerular filtration rate	PMID:31152163	['South Asian=13359', 'European=567460', 'Hispanic or Latin American=4961', 'East Asian=165726', 'African American or Afro-Caribbean=13842']	765348	298		1e-106		17_61379228_C_T	TBX2
GCST008058	Estimated glomerular filtration rate	PMID:31152163	['South Asian=13359', 'European=567460', 'Hispanic or Latin American=4961', 'East Asian=165726', 'African American or Afro-Caribbean=13842']	765348	298	PITPNC1	4e-10		17_67377863_C_G	PITPNC1
GCST008058	Estimated glomerular filtration rate	PMID:31152163	['South Asian=13359', 'European=567460', 'Hispanic or Latin American=4961', 'East Asian=165726', 'African American or Afro-Caribbean=13842']	765348	298	WIPI1	2e-10		17_68452981_G_A	WIPI1
GCST008058	Estimated glomerular filtration rate	PMID:31152163	['South Asian=13359', 'European=567460', 'Hispanic or Latin American=4961', 'East Asian=165726', 'African American or Afro-Caribbean=13842']	765348	298	EPB41L3	2e-25		18_5585159_A_G	EPB41L3
GCST008058	Estimated glomerular filtration rate	PMID:31152163	['South Asian=13359', 'European=567460', 'Hispanic or Latin American=4961', 'East Asian=165726', 'African American or Afro-Caribbean=13842']	765348	298	AQP4	2e-13		18_26813249_C_A	AQP4
GCST008058	Estimated glomerular filtration rate	PMID:31152163	['South Asian=13359', 'European=567460', 'Hispanic or Latin American=4961', 'East Asian=165726', 'African American or Afro-Caribbean=13842']	765348	298	SETBP1	2e-08		18_44766991_T_C	SETBP1
GCST008058	Estimated glomerular filtration rate	PMID:31152163	['South Asian=13359', 'European=567460', 'Hispanic or Latin American=4961', 'East Asian=165726', 'African American or Afro-Caribbean=13842']	765348	298	SMAD7	6e-12		18_48936766_A_G	SMAD7
GCST008058	Estimated glomerular filtration rate	PMID:31152163	['South Asian=13359', 'European=567460', 'Hispanic or Latin American=4961', 'East Asian=165726', 'African American or Afro-Caribbean=13842']	765348	298	RNF152	1e-16		18_61687383_C_T	RNF152
GCST008058	Estimated glomerular filtration rate	PMID:31152163	['South Asian=13359', 'European=567460', 'Hispanic or Latin American=4961', 'East Asian=165726', 'African American or Afro-Caribbean=13842']	765348	298	NFATC1	7e-81		18_79396537_C_G	NFATC1
GCST008058	Estimated glomerular filtration rate	PMID:31152163	['South Asian=13359', 'European=567460', 'Hispanic or Latin American=4961', 'East Asian=165726', 'African American or Afro-Caribbean=13842']	765348	298	CALR	7e-12		19_12942220_A_C	RAD23A
GCST008058	Estimated glomerular filtration rate	PMID:31152163	['South Asian=13359', 'European=567460', 'Hispanic or Latin American=4961', 'East Asian=165726', 'African American or Afro-Caribbean=13842']	765348	298	CRTC1	5e-09		19_18732942_T_C	CRTC1
GCST008058	Estimated glomerular filtration rate	PMID:31152163	['South Asian=13359', 'European=567460', 'Hispanic or Latin American=4961', 'East Asian=165726', 'African American or Afro-Caribbean=13842']	765348	298		1e-63		19_32911513_T_C	SLC7A9
GCST008058	Estimated glomerular filtration rate	PMID:31152163	['South Asian=13359', 'European=567460', 'Hispanic or Latin American=4961', 'East Asian=165726', 'African American or Afro-Caribbean=13842']	765348	298	ZNF260	4e-12		19_36506245_C_T	ZNF566
GCST008058	Estimated glomerular filtration rate	PMID:31152163	['South Asian=13359', 'European=567460', 'Hispanic or Latin American=4961', 'East Asian=165726', 'African American or Afro-Caribbean=13842']	765348	298		2e-21		19_37158846_T_C	ZNF585A
GCST008058	Estimated glomerular filtration rate	PMID:31152163	['South Asian=13359', 'European=567460', 'Hispanic or Latin American=4961', 'East Asian=165726', 'African American or Afro-Caribbean=13842']	765348	298		7e-35		19_37667068_C_T	ZNF781
GCST008058	Estimated glomerular filtration rate	PMID:31152163	['South Asian=13359', 'European=567460', 'Hispanic or Latin American=4961', 'East Asian=165726', 'African American or Afro-Caribbean=13842']	765348	298	MAMSTR	7e-17		19_48711213_T_C	MAMSTR
GCST008058	Estimated glomerular filtration rate	PMID:31152163	['South Asian=13359', 'European=567460', 'Hispanic or Latin American=4961', 'East Asian=165726', 'African American or Afro-Caribbean=13842']	765348	298		3e-11		19_49634886_A_C	RRAS
GCST008058	Estimated glomerular filtration rate	PMID:31152163	['South Asian=13359', 'European=567460', 'Hispanic or Latin American=4961', 'East Asian=165726', 'African American or Afro-Caribbean=13842']	765348	298		9e-15		20_1352416_C_T	SDCBP2
GCST008058	Estimated glomerular filtration rate	PMID:31152163	['South Asian=13359', 'European=567460', 'Hispanic or Latin American=4961', 'East Asian=165726', 'African American or Afro-Caribbean=13842']	765348	298	PLCB1	1e-12		20_8322473_T_A	PLCB1
GCST008058	Estimated glomerular filtration rate	PMID:31152163	['South Asian=13359', 'European=567460', 'Hispanic or Latin American=4961', 'East Asian=165726', 'African American or Afro-Caribbean=13842']	765348	298		1e-09		20_14697142_C_T	FLRT3
GCST008058	Estimated glomerular filtration rate	PMID:31152163	['South Asian=13359', 'European=567460', 'Hispanic or Latin American=4961', 'East Asian=165726', 'African American or Afro-Caribbean=13842']	765348	298	ITCH	1e-35		20_34397349_A_G	ITCH
GCST008058	Estimated glomerular filtration rate	PMID:31152163	['South Asian=13359', 'European=567460', 'Hispanic or Latin American=4961', 'East Asian=165726', 'African American or Afro-Caribbean=13842']	765348	298		1e-44		20_34941963_T_G	GSS
GCST008058	Estimated glomerular filtration rate	PMID:31152163	['South Asian=13359', 'European=567460', 'Hispanic or Latin American=4961', 'East Asian=165726', 'African American or Afro-Caribbean=13842']	765348	298	CYP24A1	2e-46		20_54115823_T_C	BCAS1
GCST008058	Estimated glomerular filtration rate	PMID:31152163	['South Asian=13359', 'European=567460', 'Hispanic or Latin American=4961', 'East Asian=165726', 'African American or Afro-Caribbean=13842']	765348	298	BCAS1	2e-46		20_54115823_T_C	BCAS1
GCST008058	Estimated glomerular filtration rate	PMID:31152163	['South Asian=13359', 'European=567460', 'Hispanic or Latin American=4961', 'East Asian=165726', 'African American or Afro-Caribbean=13842']	765348	298		6e-21		20_57568113_T_A	PCK1
GCST008058	Estimated glomerular filtration rate	PMID:31152163	['South Asian=13359', 'European=567460', 'Hispanic or Latin American=4961', 'East Asian=165726', 'African American or Afro-Caribbean=13842']	765348	298	GNAS	2e-11		20_58897119_C_T	GNAS
GCST008058	Estimated glomerular filtration rate	PMID:31152163	['South Asian=13359', 'European=567460', 'Hispanic or Latin American=4961', 'East Asian=165726', 'African American or Afro-Caribbean=13842']	765348	298		4e-13		20_62283702_C_T	ADRM1
GCST008058	Estimated glomerular filtration rate	PMID:31152163	['South Asian=13359', 'European=567460', 'Hispanic or Latin American=4961', 'East Asian=165726', 'African American or Afro-Caribbean=13842']	765348	298		2e-17		20_63521166_C_G	PPDPF
GCST008058	Estimated glomerular filtration rate	PMID:31152163	['South Asian=13359', 'European=567460', 'Hispanic or Latin American=4961', 'East Asian=165726', 'African American or Afro-Caribbean=13842']	765348	298	RGS19	1e-13		20_64074752_A_G	RGS19
GCST008058	Estimated glomerular filtration rate	PMID:31152163	['South Asian=13359', 'European=567460', 'Hispanic or Latin American=4961', 'East Asian=165726', 'African American or Afro-Caribbean=13842']	765348	298		1e-29		21_15204463_G_A	NRIP1
GCST008058	Estimated glomerular filtration rate	PMID:31152163	['South Asian=13359', 'European=567460', 'Hispanic or Latin American=4961', 'East Asian=165726', 'African American or Afro-Caribbean=13842']	765348	298		3e-18		21_33984405_G_A	AP000311.1
GCST008058	Estimated glomerular filtration rate	PMID:31152163	['South Asian=13359', 'European=567460', 'Hispanic or Latin American=4961', 'East Asian=165726', 'African American or Afro-Caribbean=13842']	765348	298		2e-12		21_36445843_G_T	CHAF1B
GCST008058	Estimated glomerular filtration rate	PMID:31152163	['South Asian=13359', 'European=567460', 'Hispanic or Latin American=4961', 'East Asian=165726', 'African American or Afro-Caribbean=13842']	765348	298		5e-15		22_29737056_C_T	CABP7
GCST008058	Estimated glomerular filtration rate	PMID:31152163	['South Asian=13359', 'European=567460', 'Hispanic or Latin American=4961', 'East Asian=165726', 'African American or Afro-Caribbean=13842']	765348	298	APOL3	1e-10		22_36143756_A_G	APOL3
GCST008058	Estimated glomerular filtration rate	PMID:31152163	['South Asian=13359', 'European=567460', 'Hispanic or Latin American=4961', 'East Asian=165726', 'African American or Afro-Caribbean=13842']	765348	298	PLA2G6	1e-25		22_38203850_G_C	PLA2G6
GCST008058	Estimated glomerular filtration rate	PMID:31152163	['South Asian=13359', 'European=567460', 'Hispanic or Latin American=4961', 'East Asian=165726', 'African American or Afro-Caribbean=13842']	765348	298	MRTFA	1e-37		22_40488658_C_T	SGSM3
GCST008058	Estimated glomerular filtration rate	PMID:31152163	['South Asian=13359', 'European=567460', 'Hispanic or Latin American=4961', 'East Asian=165726', 'African American or Afro-Caribbean=13842']	765348	298	A4GALT	9e-34		22_42716955_T_C	A4GALT
GCST008058_2	Estimated glomerular filtration rate [discovery]	PMID:31152163	['South Asian=13359', 'European=567460', 'Hispanic or Latin American=4961', 'East Asian=165726', 'African American or Afro-Caribbean=13842']	765348	3		1e-11		2_226933_A_G	ACP1
GCST008058_2	Estimated glomerular filtration rate [discovery]	PMID:31152163	['South Asian=13359', 'European=567460', 'Hispanic or Latin American=4961', 'East Asian=165726', 'African American or Afro-Caribbean=13842']	765348	3	SHROOM3	3e-120		4_76480299_C_T	SHROOM3
GCST008058_2	Estimated glomerular filtration rate [discovery]	PMID:31152163	['South Asian=13359', 'European=567460', 'Hispanic or Latin American=4961', 'East Asian=165726', 'African American or Afro-Caribbean=13842']	765348	3		3e-14		6_31858928_G_A	NEU1
GCST008059	Estimated glomerular filtration rate	PMID:31152163	['European=567460']	567460	247		6e-24		1_15588050_C_T	AGMAT
GCST008059	Estimated glomerular filtration rate	PMID:31152163	['European=567460']	567460	247		1e-09		1_16231196_T_C	CPLANE2
GCST008059	Estimated glomerular filtration rate	PMID:31152163	['European=567460']	567460	247	KLHDC7A	2e-19		1_18481459_C_A	KLHDC7A
GCST008059	Estimated glomerular filtration rate	PMID:31152163	['European=567460']	567460	247		2e-15		1_23376038_A_G	ZNF436
GCST008059	Estimated glomerular filtration rate	PMID:31152163	['European=567460']	567460	247		2e-08		1_26847689_C_T	SFN
GCST008059	Estimated glomerular filtration rate	PMID:31152163	['European=567460']	567460	247		3e-19		1_45573405_T_G	NASP
GCST008059	Estimated glomerular filtration rate	PMID:31152163	['European=567460']	567460	247	PIK3R3	6e-15		1_46116261_A_G	PIK3R3
GCST008059	Estimated glomerular filtration rate	PMID:31152163	['European=567460']	567460	247	FOXD2	5e-11		1_47536775_G_A	FOXD2
GCST008059	Estimated glomerular filtration rate	PMID:31152163	['European=567460']	567460	247	USP24	8e-15		1_55253035_C_A	USP24
GCST008059	Estimated glomerular filtration rate	PMID:31152163	['European=567460']	567460	247	AC119674.2	2e-15		1_56250236_C_T	AC119674.2
GCST008059	Estimated glomerular filtration rate	PMID:31152163	['European=567460']	567460	247	ADGRL2	1e-16		1_82492188_G_C	ADGRL2
GCST008059	Estimated glomerular filtration rate	PMID:31152163	['European=567460']	567460	247		4e-11		1_93585354_G_C	FNBP1L
GCST008059	Estimated glomerular filtration rate	PMID:31152163	['European=567460']	567460	247	CDC14A	4e-13		1_100342807_A_G	CDC14A
GCST008059	Estimated glomerular filtration rate	PMID:31152163	['European=567460']	567460	247		9e-20		1_109303656_C_T	MYBPHL
GCST008059	Estimated glomerular filtration rate	PMID:31152163	['European=567460']	567460	247	PPM1J	6e-34		1_112715671_C_G	PPM1J
GCST008059	Estimated glomerular filtration rate	PMID:31152163	['European=567460']	567460	247		3e-19		1_150303594_A_G	MRPS21
GCST008059	Estimated glomerular filtration rate	PMID:31152163	['European=567460']	567460	247		2e-48		1_150968149_T_G	CERS2
GCST008059	Estimated glomerular filtration rate	PMID:31152163	['European=567460']	567460	247		1e-14		1_163769713_G_A	RGS5
GCST008059	Estimated glomerular filtration rate	PMID:31152163	['European=567460']	567460	247	PRRX1	7e-10		1_170680136_C_T	PRRX1
GCST008059	Estimated glomerular filtration rate	PMID:31152163	['European=567460']	567460	247	KIAA1614	9e-14		1_180936558_C_T	KIAA1614
GCST008059	Estimated glomerular filtration rate	PMID:31152163	['European=567460']	567460	247	PTGS2	1e-08		1_186689080_C_A	PTGS2
GCST008059	Estimated glomerular filtration rate	PMID:31152163	['European=567460']	567460	247	CACNA1S	3e-22		1_201047168_G_A	KIF21B
GCST008059	Estimated glomerular filtration rate	PMID:31152163	['European=567460']	567460	247	CD34	5e-11		1_207877778_T_C	CD34
GCST008059	Estimated glomerular filtration rate	PMID:31152163	['European=567460']	567460	247	PTPN14	2e-13		1_214571550_T_C	PTPN14
GCST008059	Estimated glomerular filtration rate	PMID:31152163	['European=567460']	567460	247	2021-03-01	3e-13		1_220817829_C_T	AL445423.2
GCST008059	Estimated glomerular filtration rate	PMID:31152163	['European=567460']	567460	247	AL445423.2	3e-13		1_220817829_C_T	AL445423.2
GCST008059	Estimated glomerular filtration rate	PMID:31152163	['European=567460']	567460	247	OBSCN	3e-08		1_228344494_G_T	TRIM11
GCST008059	Estimated glomerular filtration rate	PMID:31152163	['European=567460']	567460	247	SDCCAG8	1e-20		1_243306367_A_C	SDCCAG8
GCST008059	Estimated glomerular filtration rate	PMID:31152163	['European=567460']	567460	247		2e-10		2_226933_A_G	ACP1
GCST008059	Estimated glomerular filtration rate	PMID:31152163	['European=567460']	567460	247		4e-10		2_11975353_A_G	LPIN1
GCST008059	Estimated glomerular filtration rate	PMID:31152163	['European=567460']	567460	247	DDX1	3e-26		2_15642347_G_T	DDX1
GCST008059	Estimated glomerular filtration rate	PMID:31152163	['European=567460']	567460	247	FAM49A	3e-10		2_16534140_A_G	FAM49A
GCST008059	Estimated glomerular filtration rate	PMID:31152163	['European=567460']	567460	247	RDH14	4e-25		2_18494999_G_A	RDH14
GCST008059	Estimated glomerular filtration rate	PMID:31152163	['European=567460']	567460	247		1e-52		2_27518370_T_C	C2orf16
GCST008059	Estimated glomerular filtration rate	PMID:31152163	['European=567460']	567460	247		8e-12		2_28194637_G_A	FOSL2
GCST008059	Estimated glomerular filtration rate	PMID:31152163	['European=567460']	567460	247	SLC8A1	2e-12		2_40453009_T_G	SLC8A1
GCST008059	Estimated glomerular filtration rate	PMID:31152163	['European=567460']	567460	247	ZFP36L2	7e-14		2_43206118_G_C	ZFP36L2
GCST008059	Estimated glomerular filtration rate	PMID:31152163	['European=567460']	567460	247	EML6	4e-20		2_54693831_C_T	EML6
GCST008059	Estimated glomerular filtration rate	PMID:31152163	['European=567460']	567460	247	RAB11FIP5	4e-11		2_73145084_T_A	RAB11FIP5
GCST008059	Estimated glomerular filtration rate	PMID:31152163	['European=567460']	567460	247	NAT8	1e-73		2_73668638_G_A	NAT8
GCST008059	Estimated glomerular filtration rate	PMID:31152163	['European=567460']	567460	247	SLC9A4	2e-08		2_102549866_G_A	SLC9A2
GCST008059	Estimated glomerular filtration rate	PMID:31152163	['European=567460']	567460	247	EPB41L5	2e-13		2_120178916_A_G	TMEM185B
GCST008059	Estimated glomerular filtration rate	PMID:31152163	['European=567460']	567460	247	TFCP2L1	6e-20		2_121231308_G_A	TFCP2L1
GCST008059	Estimated glomerular filtration rate	PMID:31152163	['European=567460']	567460	247	MBD5	5e-15		2_148018869_G_A	MBD5
GCST008059	Estimated glomerular filtration rate	PMID:31152163	['European=567460']	567460	247	ACVR2A	5e-15		2_148018869_G_A	MBD5
GCST008059	Estimated glomerular filtration rate	PMID:31152163	['European=567460']	567460	247	NEB	9e-13		2_151509261_T_C	RIF1
GCST008059	Estimated glomerular filtration rate	PMID:31152163	['European=567460']	567460	247	RIF1	9e-13		2_151509261_T_C	RIF1
GCST008059	Estimated glomerular filtration rate	PMID:31152163	['European=567460']	567460	247	TANC1	7e-09		2_158954179_A_G	TANC1
GCST008059	Estimated glomerular filtration rate	PMID:31152163	['European=567460']	567460	247		5e-25		2_169139071_C_T	DHRS9
GCST008059	Estimated glomerular filtration rate	PMID:31152163	['European=567460']	567460	247	NFE2L2	1e-24		2_177260414_A_G	HNRNPA3
GCST008059	Estimated glomerular filtration rate	PMID:31152163	['European=567460']	567460	247		2e-10		2_187264942_A_T	CALCRL
GCST008059	Estimated glomerular filtration rate	PMID:31152163	['European=567460']	567460	247	CPS1	2e-102		2_210675783_C_A	CPS1
GCST008059	Estimated glomerular filtration rate	PMID:31152163	['European=567460']	567460	247	TNP1	3e-29		2_216801065_T_C	TNP1
GCST008059	Estimated glomerular filtration rate	PMID:31152163	['European=567460']	567460	247		4e-08		2_218421818_G_C	VIL1
GCST008059	Estimated glomerular filtration rate	PMID:31152163	['European=567460']	567460	247		1e-19		2_219493476_C_T	AC053503.7
GCST008059	Estimated glomerular filtration rate	PMID:31152163	['European=567460']	567460	247	IRS1	6e-10		2_226479491_C_T	IRS1
GCST008059	Estimated glomerular filtration rate	PMID:31152163	['European=567460']	567460	247	TGFBR2	2e-10		3_30708912_A_C	TGFBR2
GCST008059	Estimated glomerular filtration rate	PMID:31152163	['European=567460']	567460	247	GADL1	2e-10		3_30708912_A_C	TGFBR2
GCST008059	Estimated glomerular filtration rate	PMID:31152163	['European=567460']	567460	247	EXOG	7e-24		3_38505235_G_A	EXOG
GCST008059	Estimated glomerular filtration rate	PMID:31152163	['European=567460']	567460	247		1e-13		3_48402409_C_T	PLXNB1
GCST008059	Estimated glomerular filtration rate	PMID:31152163	['European=567460']	567460	247		1e-12		3_49534707_A_G	BSN
GCST008059	Estimated glomerular filtration rate	PMID:31152163	['European=567460']	567460	247	ITIH4	2e-15		3_52818881_G_T	ITIH4
GCST008059	Estimated glomerular filtration rate	PMID:31152163	['European=567460']	567460	247		2e-14		3_64014788_T_C	PSMD6
GCST008059	Estimated glomerular filtration rate	PMID:31152163	['European=567460']	567460	247	SLC15A2	2e-21		3_121938746_A_G	SLC15A2
GCST008059	Estimated glomerular filtration rate	PMID:31152163	['European=567460']	567460	247		8e-14		3_136212744_A_G	MSL2
GCST008059	Estimated glomerular filtration rate	PMID:31152163	['European=567460']	567460	247		2e-12		3_136817993_C_G	SLC35G2
GCST008059	Estimated glomerular filtration rate	PMID:31152163	['European=567460']	567460	247		2e-40		3_142031968_A_G	TFDP2
GCST008059	Estimated glomerular filtration rate	PMID:31152163	['European=567460']	567460	247		7e-21		3_185581080_A_G	SENP2
GCST008059	Estimated glomerular filtration rate	PMID:31152163	['European=567460']	567460	247	ETV5	9e-26		3_186085743_C_T	ETV5
GCST008059	Estimated glomerular filtration rate	PMID:31152163	['European=567460']	567460	247	KNG1	1e-17		3_186715050_G_T	KNG1
GCST008059	Estimated glomerular filtration rate	PMID:31152163	['European=567460']	567460	247	HTT	1e-10		4_3194302_A_C	MSANTD1
GCST008059	Estimated glomerular filtration rate	PMID:31152163	['European=567460']	567460	247	WDR1	9e-12		4_10270805_C_T	WDR1
GCST008059	Estimated glomerular filtration rate	PMID:31152163	['European=567460']	567460	247	PPARGC1A	3e-14		4_23811486_T_C	PPARGC1A
GCST008059	Estimated glomerular filtration rate	PMID:31152163	['European=567460']	567460	247	CWH43	5e-10		4_49061855_C_A	CWH43
GCST008059	Estimated glomerular filtration rate	PMID:31152163	['European=567460']	567460	247	DCUN1D4	2e-10		4_51821773_T_G	DCUN1D4
GCST008059	Estimated glomerular filtration rate	PMID:31152163	['European=567460']	567460	247	FGF5	9e-29		4_80243569_C_T	FGF5
GCST008059	Estimated glomerular filtration rate	PMID:31152163	['European=567460']	567460	247		3e-21		4_102891342_A_G	CISD2
GCST008059	Estimated glomerular filtration rate	PMID:31152163	['European=567460']	567460	247	ETNPPL	1e-15		4_108772770_T_C	ETNPPL
GCST008059	Estimated glomerular filtration rate	PMID:31152163	['European=567460']	567460	247	UGT8	3e-14		4_114577301_A_T	UGT8
GCST008059	Estimated glomerular filtration rate	PMID:31152163	['European=567460']	567460	247	SLC9A3	2e-09		5_498120_A_G	SLC9A3
GCST008059	Estimated glomerular filtration rate	PMID:31152163	['European=567460']	567460	247	RAI14	1e-20		5_34504172_G_A	RAI14
GCST008059	Estimated glomerular filtration rate	PMID:31152163	['European=567460']	567460	247	C9	9e-67		5_39421634_G_A	C9
GCST008059	Estimated glomerular filtration rate	PMID:31152163	['European=567460']	567460	247	DAB2	9e-67		5_39421634_G_A	C9
GCST008059	Estimated glomerular filtration rate	PMID:31152163	['European=567460']	567460	247		1e-14		5_39950164_G_T	DAB2
GCST008059	Estimated glomerular filtration rate	PMID:31152163	['European=567460']	567460	247	FST	6e-13		5_53491528_G_C	FST
GCST008059	Estimated glomerular filtration rate	PMID:31152163	['European=567460']	567460	247	ARL15	5e-30		5_54002886_G_T	ARL15
GCST008059	Estimated glomerular filtration rate	PMID:31152163	['European=567460']	567460	247		3e-29		5_68446211_G_A	PIK3R1
GCST008059	Estimated glomerular filtration rate	PMID:31152163	['European=567460']	567460	247		4e-09		5_68969384_T_C	SLC30A5
GCST008059	Estimated glomerular filtration rate	PMID:31152163	['European=567460']	567460	247		2e-10		5_79026827_A_G	ARSB
GCST008059	Estimated glomerular filtration rate	PMID:31152163	['European=567460']	567460	247	SLC22A4	2e-09		5_132297662_T_C	P4HA2
GCST008059	Estimated glomerular filtration rate	PMID:31152163	['European=567460']	567460	247		2e-15		5_132890977_C_A	LEAP2
GCST008059	Estimated glomerular filtration rate	PMID:31152163	['European=567460']	567460	247	SLC34A1	2e-103		5_177386403_C_T	SLC34A1
GCST008059	Estimated glomerular filtration rate	PMID:31152163	['European=567460']	567460	247	RREB1	2e-19		6_7203481_C_G	RREB1
GCST008059	Estimated glomerular filtration rate	PMID:31152163	['European=567460']	567460	247		7e-17		6_32192179_T_C	PBX2
GCST008059	Estimated glomerular filtration rate	PMID:31152163	['European=567460']	567460	247		1e-10		6_34212520_C_T	HMGA1
GCST008059	Estimated glomerular filtration rate	PMID:31152163	['European=567460']	567460	247	TFEB	1e-15		6_41723085_C_A	TFEB
GCST008059	Estimated glomerular filtration rate	PMID:31152163	['European=567460']	567460	247		2e-20		6_43319984_A_T	CRIP3
GCST008059	Estimated glomerular filtration rate	PMID:31152163	['European=567460']	567460	247		7e-62		6_43838872_G_A	VEGFA
GCST008059	Estimated glomerular filtration rate	PMID:31152163	['European=567460']	567460	247	GSTA2	2e-12		6_52765355_C_T	GSTA2
GCST008059	Estimated glomerular filtration rate	PMID:31152163	['European=567460']	567460	247	FOXO3	5e-16		6_108696843_G_A	FOXO3
GCST008059	Estimated glomerular filtration rate	PMID:31152163	['European=567460']	567460	247	L3MBTL3	3e-15		6_130035463_G_A	L3MBTL3
GCST008059	Estimated glomerular filtration rate	PMID:31152163	['European=567460']	567460	247	ARG1	5e-17		6_131560938_G_A	ARG1
GCST008059	Estimated glomerular filtration rate	PMID:31152163	['European=567460']	567460	247	EYA4	8e-22		6_133528651_A_G	EYA4
GCST008059	Estimated glomerular filtration rate	PMID:31152163	['European=567460']	567460	247	CNKSR3	4e-10		6_154537231_A_G	CNKSR3
GCST008059	Estimated glomerular filtration rate	PMID:31152163	['European=567460']	567460	247	SLC22A2	1e-82		6_160212075_T_A	SLC22A2
GCST008059	Estimated glomerular filtration rate	PMID:31152163	['European=567460']	567460	247	UNCX	7e-62		7_1246556_G_C	UNCX
GCST008059	Estimated glomerular filtration rate	PMID:31152163	['European=567460']	567460	247		1e-13		7_17244953_T_C	AC019117.3
GCST008059	Estimated glomerular filtration rate	PMID:31152163	['European=567460']	567460	247	NT5C3A	1e-11		7_33056076_T_C	NT5C3A
GCST008059	Estimated glomerular filtration rate	PMID:31152163	['European=567460']	567460	247		3e-25		7_46714086_C_G	IGFBP3
GCST008059	Estimated glomerular filtration rate	PMID:31152163	['European=567460']	567460	247	GRB10	1e-10		7_50672041_G_A	DDC
GCST008059	Estimated glomerular filtration rate	PMID:31152163	['European=567460']	567460	247	AC027644.4	3e-10		7_66144830_A_G	CRCP
GCST008059	Estimated glomerular filtration rate	PMID:31152163	['European=567460']	567460	247		1e-09		7_66646470_A_G	AC027644.4
GCST008059	Estimated glomerular filtration rate	PMID:31152163	['European=567460']	567460	247	PHTF2	5e-36		7_77824040_G_A	PHTF2
GCST008059	Estimated glomerular filtration rate	PMID:31152163	['European=567460']	567460	247	SND1	6e-10		7_127817174_A_G	SND1
GCST008059	Estimated glomerular filtration rate	PMID:31152163	['European=567460']	567460	247	IRF5	7e-18		7_128936032_T_C	IRF5
GCST008059	Estimated glomerular filtration rate	PMID:31152163	['European=567460']	567460	247	UBE2H	9e-16		7_129924294_T_C	UBE2H
GCST008059	Estimated glomerular filtration rate	PMID:31152163	['European=567460']	567460	247	PRKAG2	7e-118		7_151717955_A_G	PRKAG2
GCST008059	Estimated glomerular filtration rate	PMID:31152163	['European=567460']	567460	247	SHH	1e-21		7_155871992_C_T	SHH
GCST008059	Estimated glomerular filtration rate	PMID:31152163	['European=567460']	567460	247	RNF32	8e-17		7_156465485_G_A	RNF32
GCST008059	Estimated glomerular filtration rate	PMID:31152163	['European=567460']	567460	247	ANGPT2	3e-09		8_6531012_T_C	ANGPT2
GCST008059	Estimated glomerular filtration rate	PMID:31152163	['European=567460']	567460	247		1e-17		8_8277287_A_G	PRAG1
GCST008059	Estimated glomerular filtration rate	PMID:31152163	['European=567460']	567460	247	MFHAS1	4e-19		8_8814452_C_T	MFHAS1
GCST008059	Estimated glomerular filtration rate	PMID:31152163	['European=567460']	567460	247	PPP1R3B	5e-23		8_9315848_G_A	PPP1R3B
GCST008059	Estimated glomerular filtration rate	PMID:31152163	['European=567460']	567460	247		2e-14		8_10332530_C_T	PRSS55
GCST008059	Estimated glomerular filtration rate	PMID:31152163	['European=567460']	567460	247		5e-12		8_10974358_T_G	PINX1
GCST008059	Estimated glomerular filtration rate	PMID:31152163	['European=567460']	567460	247	BLK	4e-13		8_11559984_T_C	BLK
GCST008059	Estimated glomerular filtration rate	PMID:31152163	['European=567460']	567460	247	STC1	4e-53		8_23877534_G_C	STC1
GCST008059	Estimated glomerular filtration rate	PMID:31152163	['European=567460']	567460	247		1e-11		8_85448853_G_T	CA2
GCST008059	Estimated glomerular filtration rate	PMID:31152163	['European=567460']	567460	247	SLC7A13	7e-14		8_86234980_C_T	SLC7A13
GCST008059	Estimated glomerular filtration rate	PMID:31152163	['European=567460']	567460	247	TRIB1	3e-16		8_125464631_T_C	TRIB1
GCST008059	Estimated glomerular filtration rate	PMID:31152163	['European=567460']	567460	247	MLLT3	2e-13		9_20559728_T_C	MLLT3
GCST008059	Estimated glomerular filtration rate	PMID:31152163	['European=567460']	567460	247		2e-11		9_33956793_A_G	UBAP2
GCST008059	Estimated glomerular filtration rate	PMID:31152163	['European=567460']	567460	247	PIP5K1B	3e-56		9_68817258_G_A	FAM122A
GCST008059	Estimated glomerular filtration rate	PMID:31152163	['European=567460']	567460	247		3e-16		9_116504416_C_T	TRIM32
GCST008059	Estimated glomerular filtration rate	PMID:31152163	['European=567460']	567460	247		6e-14		9_136218015_T_G	LHX3
GCST008059	Estimated glomerular filtration rate	PMID:31152163	['European=567460']	567460	247		2e-10		9_137208820_T_A	NDOR1
GCST008059	Estimated glomerular filtration rate	PMID:31152163	['European=567460']	567460	247	LARP4B	1e-57		10_853131_A_T	LARP4B
GCST008059	Estimated glomerular filtration rate	PMID:31152163	['European=567460']	567460	247		4e-09		10_29492869_C_G	LYZL1
GCST008059	Estimated glomerular filtration rate	PMID:31152163	['European=567460']	567460	247		7e-11		10_49840981_A_G	OGDHL
GCST008059	Estimated glomerular filtration rate	PMID:31152163	['European=567460']	567460	247	A1CF	2e-24		10_50885664_C_T	A1CF
GCST008059	Estimated glomerular filtration rate	PMID:31152163	['European=567460']	567460	247	MYPN	3e-22		10_68200673_G_A	ATOH7
GCST008059	Estimated glomerular filtration rate	PMID:31152163	['European=567460']	567460	247	KCNMA1	2e-10		10_77532110_C_T	KCNMA1
GCST008059	Estimated glomerular filtration rate	PMID:31152163	['European=567460']	567460	247	CYP26A1	9e-20		10_93079885_G_A	CYP26A1
GCST008059	Estimated glomerular filtration rate	PMID:31152163	['European=567460']	567460	247		5e-15		10_102813260_G_T	CYP17A1
GCST008059	Estimated glomerular filtration rate	PMID:31152163	['European=567460']	567460	247		1e-10		10_103427989_G_A	CALHM2
GCST008059	Estimated glomerular filtration rate	PMID:31152163	['European=567460']	567460	247		5e-19		10_124768428_T_G	AC068896.1
GCST008059	Estimated glomerular filtration rate	PMID:31152163	['European=567460']	567460	247		1e-21		11_2157100_C_T	IGF2
GCST008059	Estimated glomerular filtration rate	PMID:31152163	['European=567460']	567460	247		8e-27		11_2773162_G_A	CDKN1C
GCST008059	Estimated glomerular filtration rate	PMID:31152163	['European=567460']	567460	247		6e-14		11_5550667_C_T	OR52H1
GCST008059	Estimated glomerular filtration rate	PMID:31152163	['European=567460']	567460	247		7e-11		11_9868505_G_A	SWAP70
GCST008059	Estimated glomerular filtration rate	PMID:31152163	['European=567460']	567460	247		1e-91		11_30738788_T_C	MPPED2
GCST008059	Estimated glomerular filtration rate	PMID:31152163	['European=567460']	567460	247	DNAJC24	8e-21		11_31403276_T_C	DNAJC24
GCST008059	Estimated glomerular filtration rate	PMID:31152163	['European=567460']	567460	247	DCDC1	8e-21		11_31403276_T_C	DNAJC24
GCST008059	Estimated glomerular filtration rate	PMID:31152163	['European=567460']	567460	247		2e-15		11_47389337_G_T	SPI1
GCST008059	Estimated glomerular filtration rate	PMID:31152163	['European=567460']	567460	247		5e-10		11_48229123_C_T	OR4B1
GCST008059	Estimated glomerular filtration rate	PMID:31152163	['European=567460']	567460	247		2e-09		11_57642065_G_A	CLP1
GCST008059	Estimated glomerular filtration rate	PMID:31152163	['European=567460']	567460	247		2e-34		11_65693687_G_T	KAT5
GCST008059	Estimated glomerular filtration rate	PMID:31152163	['European=567460']	567460	247		8e-11		11_69144753_A_G	SMIM38
GCST008059	Estimated glomerular filtration rate	PMID:31152163	['European=567460']	567460	247	GAB2	3e-14		11_78312310_C_A	GAB2
GCST008059	Estimated glomerular filtration rate	PMID:31152163	['European=567460']	567460	247		1e-11		11_119096070_A_C	H2AFX
GCST008059	Estimated glomerular filtration rate	PMID:31152163	['European=567460']	567460	247	SORL1	8e-14		11_121774297_T_C	SORL1
GCST008059	Estimated glomerular filtration rate	PMID:31152163	['European=567460']	567460	247	SLC6A13	6e-36		12_255573_G_A	SLC6A13
GCST008059	Estimated glomerular filtration rate	PMID:31152163	['European=567460']	567460	247		1e-24		12_3283185_A_G	PRMT8
GCST008059	Estimated glomerular filtration rate	PMID:31152163	['European=567460']	567460	247		5e-10		12_4481934_T_C	FGF6
GCST008059	Estimated glomerular filtration rate	PMID:31152163	['European=567460']	567460	247	BCL2L14	2e-14		12_12056269_G_A	BCL2L14
GCST008059	Estimated glomerular filtration rate	PMID:31152163	['European=567460']	567460	247	RERG	2e-24		12_15172097_A_C	PTPRO
GCST008059	Estimated glomerular filtration rate	PMID:31152163	['European=567460']	567460	247	ZNF641	4e-16		12_48347072_A_G	ZNF641
GCST008059	Estimated glomerular filtration rate	PMID:31152163	['European=567460']	567460	247		3e-10		12_50816055_C_G	TMPRSS12
GCST008059	Estimated glomerular filtration rate	PMID:31152163	['European=567460']	567460	247		1e-26		12_57398050_T_C	R3HDM2
GCST008059	Estimated glomerular filtration rate	PMID:31152163	['European=567460']	567460	247		1e-08		12_111472415_A_G	SH2B3
GCST008059	Estimated glomerular filtration rate	PMID:31152163	['European=567460']	567460	247		3e-08		12_112049014_A_G	ERP29
GCST008059	Estimated glomerular filtration rate	PMID:31152163	['European=567460']	567460	247	DACH1	1e-23		13_71798392_T_A	DACH1
GCST008059	Estimated glomerular filtration rate	PMID:31152163	['European=567460']	567460	247	BMP4	2e-09		14_53951693_G_A	BMP4
GCST008059	Estimated glomerular filtration rate	PMID:31152163	['European=567460']	567460	247	STON2	8e-09		14_81386947_G_A	STON2
GCST008059	Estimated glomerular filtration rate	PMID:31152163	['European=567460']	567460	247	SPATA7	2e-13		14_88363631_T_A	SPATA7
GCST008059	Estimated glomerular filtration rate	PMID:31152163	['European=567460']	567460	247	AL162171.1	2e-13		14_88363631_T_A	SPATA7
GCST008059	Estimated glomerular filtration rate	PMID:31152163	['European=567460']	567460	247	RIN3	2e-10		14_92605972_C_G	RIN3
GCST008059	Estimated glomerular filtration rate	PMID:31152163	['European=567460']	567460	247		9e-16		14_100286307_A_C	SLC25A29
GCST008059	Estimated glomerular filtration rate	PMID:31152163	['European=567460']	567460	247		2e-22		15_39013242_C_T	C15orf53
GCST008059	Estimated glomerular filtration rate	PMID:31152163	['European=567460']	567460	247		3e-31		15_41107753_C_T	INO80
GCST008059	Estimated glomerular filtration rate	PMID:31152163	['European=567460']	567460	247	GATM	6e-216		15_45368560_C_G	GATM
GCST008059	Estimated glomerular filtration rate	PMID:31152163	['European=567460']	567460	247	WDR72	1e-30		15_53670551_A_G	WDR72
GCST008059	Estimated glomerular filtration rate	PMID:31152163	['European=567460']	567460	247	CGNL1	5e-13		15_57501567_C_A	MYZAP
GCST008059	Estimated glomerular filtration rate	PMID:31152163	['European=567460']	567460	247	TLN2	1e-09		15_62516340_C_T	TLN2
GCST008059	Estimated glomerular filtration rate	PMID:31152163	['European=567460']	567460	247	APH1B	7e-18		15_63287956_T_C	APH1B
GCST008059	Estimated glomerular filtration rate	PMID:31152163	['European=567460']	567460	247	SMAD3	3e-10		15_67171053_T_C	IQCH
GCST008059	Estimated glomerular filtration rate	PMID:31152163	['European=567460']	567460	247		6e-10		15_73832202_A_G	TBC1D21
GCST008059	Estimated glomerular filtration rate	PMID:31152163	['European=567460']	567460	247		8e-34		15_74735539_C_T	CYP1A1
GCST008059	Estimated glomerular filtration rate	PMID:31152163	['European=567460']	567460	247		5e-19		15_75399962_A_C	MAN2C1
GCST008059	Estimated glomerular filtration rate	PMID:31152163	['European=567460']	567460	247	NRG4	1e-50		15_76012162_A_G	NRG4
GCST008059	Estimated glomerular filtration rate	PMID:31152163	['European=567460']	567460	247		2e-15		15_76525447_T_C	ISL2
GCST008059	Estimated glomerular filtration rate	PMID:31152163	['European=567460']	567460	247		2e-11		15_84648043_C_G	WDR73
GCST008059	Estimated glomerular filtration rate	PMID:31152163	['European=567460']	567460	247	RPL3L	2e-16		16_1947003_C_T	MSRB1
GCST008059	Estimated glomerular filtration rate	PMID:31152163	['European=567460']	567460	247	TRAP1	2e-15		16_3697041_G_T	TRAP1
GCST008059	Estimated glomerular filtration rate	PMID:31152163	['European=567460']	567460	247	PDILT	1e-213		16_20381010_G_A	PDILT
GCST008059	Estimated glomerular filtration rate	PMID:31152163	['European=567460']	567460	247		6e-11		16_28906323_T_C	CD19
GCST008059	Estimated glomerular filtration rate	PMID:31152163	['European=567460']	567460	247	HNRNPA1P48	2e-15		16_51727173_A_C	HNRNPA1P48
GCST008059	Estimated glomerular filtration rate	PMID:31152163	['European=567460']	567460	247	CHD9	2e-16		16_53155760_A_C	CHD9
GCST008059	Estimated glomerular filtration rate	PMID:31152163	['European=567460']	567460	247		1e-11		16_68289212_T_G	SLC7A6OS
GCST008059	Estimated glomerular filtration rate	PMID:31152163	['European=567460']	567460	247		1e-11		16_69761420_A_T	WWP2
GCST008059	Estimated glomerular filtration rate	PMID:31152163	['European=567460']	567460	247	ZFHX3	5e-14		16_72990377_C_T	PMFBP1
GCST008059	Estimated glomerular filtration rate	PMID:31152163	['European=567460']	567460	247		1e-12		16_79908782_A_T	MAF
GCST008059	Estimated glomerular filtration rate	PMID:31152163	['European=567460']	567460	247		2e-24		16_89641595_T_A	CHMP1A
GCST008059	Estimated glomerular filtration rate	PMID:31152163	['European=567460']	567460	247		2e-08		17_2064207_C_T	HIC1
GCST008059	Estimated glomerular filtration rate	PMID:31152163	['European=567460']	567460	247		9e-12		17_17448329_C_T	MED9
GCST008059	Estimated glomerular filtration rate	PMID:31152163	['European=567460']	567460	247	SLC47A1	5e-40		17_19533874_T_C	SLC47A1
GCST008059	Estimated glomerular filtration rate	PMID:31152163	['European=567460']	567460	247		2e-13		17_36527167_A_T	PIGW
GCST008059	Estimated glomerular filtration rate	PMID:31152163	['European=567460']	567460	247		2e-55		17_39540599_G_A	NEUROD2
GCST008059	Estimated glomerular filtration rate	PMID:31152163	['European=567460']	567460	247		1e-10		17_58677862_C_G	AC011195.2
GCST008059	Estimated glomerular filtration rate	PMID:31152163	['European=567460']	567460	247	BCAS3	4e-30		17_60840038_T_C	BCAS3
GCST008059	Estimated glomerular filtration rate	PMID:31152163	['European=567460']	567460	247		5e-88		17_61372744_T_C	TBX2
GCST008059	Estimated glomerular filtration rate	PMID:31152163	['European=567460']	567460	247	WIPI1	1e-09		17_68431555_T_C	WIPI1
GCST008059	Estimated glomerular filtration rate	PMID:31152163	['European=567460']	567460	247	EPB41L3	4e-23		18_5585159_A_G	EPB41L3
GCST008059	Estimated glomerular filtration rate	PMID:31152163	['European=567460']	567460	247	SMAD7	8e-10		18_48955700_A_G	SMAD7
GCST008059	Estimated glomerular filtration rate	PMID:31152163	['European=567460']	567460	247		4e-20		18_61661701_C_T	RNF152
GCST008059	Estimated glomerular filtration rate	PMID:31152163	['European=567460']	567460	247	NFATC1	4e-60		18_79396537_C_G	NFATC1
GCST008059	Estimated glomerular filtration rate	PMID:31152163	['European=567460']	567460	247		1e-12		19_12927601_G_A	FARSA
GCST008059	Estimated glomerular filtration rate	PMID:31152163	['European=567460']	567460	247		9e-61		19_32911513_T_C	SLC7A9
GCST008059	Estimated glomerular filtration rate	PMID:31152163	['European=567460']	567460	247	ZNF260	8e-12		19_36526731_C_T	ZNF260
GCST008059	Estimated glomerular filtration rate	PMID:31152163	['European=567460']	567460	247		2e-21		19_37158964_T_A	ZNF585A
GCST008059	Estimated glomerular filtration rate	PMID:31152163	['European=567460']	567460	247		3e-34		19_37667068_C_T	ZNF781
GCST008059	Estimated glomerular filtration rate	PMID:31152163	['European=567460']	567460	247	MAMSTR	7e-15		19_48711213_T_C	MAMSTR
GCST008059	Estimated glomerular filtration rate	PMID:31152163	['European=567460']	567460	247		1e-12		20_1359600_A_G	SDCBP2
GCST008059	Estimated glomerular filtration rate	PMID:31152163	['European=567460']	567460	247	PLCB1	4e-13		20_8322473_T_A	PLCB1
GCST008059	Estimated glomerular filtration rate	PMID:31152163	['European=567460']	567460	247		2e-37		20_34568938_G_A	MAP1LC3A
GCST008059	Estimated glomerular filtration rate	PMID:31152163	['European=567460']	567460	247		1e-27		20_35157243_A_T	EDEM2
GCST008059	Estimated glomerular filtration rate	PMID:31152163	['European=567460']	567460	247	HNF4A	2e-09		20_44405376_G_A	HNF4A
GCST008059	Estimated glomerular filtration rate	PMID:31152163	['European=567460']	567460	247	BCAS1	4e-50		20_54114863_A_T	BCAS1
GCST008059	Estimated glomerular filtration rate	PMID:31152163	['European=567460']	567460	247	CYP24A1	4e-50		20_54114863_A_T	BCAS1
GCST008059	Estimated glomerular filtration rate	PMID:31152163	['European=567460']	567460	247		1e-19		20_57568113_T_A	PCK1
GCST008059	Estimated glomerular filtration rate	PMID:31152163	['European=567460']	567460	247		3e-12		20_62317060_G_A	ADRM1
GCST008059	Estimated glomerular filtration rate	PMID:31152163	['European=567460']	567460	247		4e-11		20_63722581_A_G	LIME1
GCST008059	Estimated glomerular filtration rate	PMID:31152163	['European=567460']	567460	247	PCMTD2	3e-10		20_64279666_G_T	PCMTD2
GCST008059	Estimated glomerular filtration rate	PMID:31152163	['European=567460']	567460	247		2e-27		21_15204463_G_A	NRIP1
GCST008059	Estimated glomerular filtration rate	PMID:31152163	['European=567460']	567460	247		1e-14		21_33984405_G_A	AP000311.1
GCST008059	Estimated glomerular filtration rate	PMID:31152163	['European=567460']	567460	247		7e-12		21_36445843_G_T	CHAF1B
GCST008059	Estimated glomerular filtration rate	PMID:31152163	['European=567460']	567460	247		3e-10		22_30008007_C_T	HORMAD2
GCST008059	Estimated glomerular filtration rate	PMID:31152163	['European=567460']	567460	247	APOL3	3e-10		22_36143756_A_G	APOL3
GCST008059	Estimated glomerular filtration rate	PMID:31152163	['European=567460']	567460	247		5e-21		22_38202227_A_G	MAFF
GCST008059	Estimated glomerular filtration rate	PMID:31152163	['European=567460']	567460	247	MRTFA	1e-28		22_40488658_C_T	SGSM3
GCST008059	Estimated glomerular filtration rate	PMID:31152163	['European=567460']	567460	247	A4GALT	6e-29		22_42716812_C_A	A4GALT
GCST008059_2	Estimated glomerular filtration rate [discovery]	PMID:31152163	['European=567460']	567460	1	SHROOM3	1e-103		4_76480299_C_T	SHROOM3
GCST008060	Estimated glomerular filtration rate	PMID:31152163	['East Asian=165726']	165726	23	ZNF436	6e-10		1_23372847_G_A	ZNF436
GCST008060	Estimated glomerular filtration rate	PMID:31152163	['East Asian=165726']	165726	23		4e-09		2_27519736_T_C	C2orf16
GCST008060	Estimated glomerular filtration rate	PMID:31152163	['East Asian=165726']	165726	23	PAX8	1e-11		2_113209498_C_T	PSD4
GCST008060	Estimated glomerular filtration rate	PMID:31152163	['East Asian=165726']	165726	23	CPS1	1e-08		2_210675783_C_A	CPS1
GCST008060	Estimated glomerular filtration rate	PMID:31152163	['East Asian=165726']	165726	23	KNG1	2e-08		3_186715050_G_T	KNG1
GCST008060	Estimated glomerular filtration rate	PMID:31152163	['East Asian=165726']	165726	23	SHROOM3	2e-15		4_76480299_C_T	SHROOM3
GCST008060	Estimated glomerular filtration rate	PMID:31152163	['East Asian=165726']	165726	23	FGF5	9e-09		4_80261400_T_C	FGF5
GCST008060	Estimated glomerular filtration rate	PMID:31152163	['East Asian=165726']	165726	23		4e-10		5_177386403_C_T	SLC34A1
GCST008060	Estimated glomerular filtration rate	PMID:31152163	['East Asian=165726']	165726	23	ARG1	1e-08		6_131560938_G_A	ARG1
GCST008060	Estimated glomerular filtration rate	PMID:31152163	['East Asian=165726']	165726	23		2e-24		7_1246931_G_T	UNCX
GCST008060	Estimated glomerular filtration rate	PMID:31152163	['East Asian=165726']	165726	23	MYPN	6e-11		10_68205420_C_T	ATOH7
GCST008060	Estimated glomerular filtration rate	PMID:31152163	['East Asian=165726']	165726	23	MPPED2	8e-18		11_30727543_T_C	MPPED2
GCST008060	Estimated glomerular filtration rate	PMID:31152163	['East Asian=165726']	165726	23		3e-08		11_55359041_C_T	OR4A15
GCST008060	Estimated glomerular filtration rate	PMID:31152163	['East Asian=165726']	165726	23		2e-08		11_65784683_C_T	OVOL1
GCST008060	Estimated glomerular filtration rate	PMID:31152163	['East Asian=165726']	165726	23	PHLDA1	4e-10		12_75877403_G_A	PHLDA1
GCST008060	Estimated glomerular filtration rate	PMID:31152163	['East Asian=165726']	165726	23		3e-10		12_111258724_T_C	PHETA1
GCST008060	Estimated glomerular filtration rate	PMID:31152163	['East Asian=165726']	165726	23	DACH1	3e-08		13_71774636_C_T	DACH1
GCST008060	Estimated glomerular filtration rate	PMID:31152163	['East Asian=165726']	165726	23	WDR72	2e-16		15_53658381_A_C	WDR72
GCST008060	Estimated glomerular filtration rate	PMID:31152163	['East Asian=165726']	165726	23	PDILT	1e-37		16_20381010_G_A	PDILT
GCST008060	Estimated glomerular filtration rate	PMID:31152163	['East Asian=165726']	165726	23		6e-14		17_61379228_C_T	TBX2
GCST008060	Estimated glomerular filtration rate	PMID:31152163	['East Asian=165726']	165726	23	SMAD7	4e-08		18_48936766_A_G	SMAD7
GCST008060	Estimated glomerular filtration rate	PMID:31152163	['East Asian=165726']	165726	23	NFATC1	1e-17		18_79396537_C_G	NFATC1
GCST008060	Estimated glomerular filtration rate	PMID:31152163	['East Asian=165726']	165726	23	MRTFA	3e-09		22_40488658_C_T	SGSM3
GCST008061	Estimated glomerular filtration rate	PMID:31152163	['South Asian=13359']	13359	1	GATM	2e-12		15_45391597_G_T	GATM
GCST008062	Blood urea nitrogen levels	PMID:31152163	['Europea', 'NR=416178']	416178	114		7e-11		1_33418145_T_C	PHC2
GCST008062	Blood urea nitrogen levels	PMID:31152163	['Europea', 'NR=416178']	416178	114		2e-09		1_51025037_G_A	CDKN2C
GCST008062	Blood urea nitrogen levels	PMID:31152163	['Europea', 'NR=416178']	416178	114		1e-08		1_51548243_T_C	OSBPL9
GCST008062	Blood urea nitrogen levels	PMID:31152163	['Europea', 'NR=416178']	416178	114		8e-14		1_54383154_G_A	SSBP3
GCST008062	Blood urea nitrogen levels	PMID:31152163	['Europea', 'NR=416178']	416178	114		3e-16		1_67006009_A_T	SLC35D1
GCST008062	Blood urea nitrogen levels	PMID:31152163	['Europea', 'NR=416178']	416178	114	ADGRL2	8e-15		1_82478888_G_A	ADGRL2
GCST008062	Blood urea nitrogen levels	PMID:31152163	['Europea', 'NR=416178']	416178	114		2e-08		1_88977050_C_T	KYAT3
GCST008062	Blood urea nitrogen levels	PMID:31152163	['Europea', 'NR=416178']	416178	114		2e-67		1_155208991_A_T	THBS3
GCST008062	Blood urea nitrogen levels	PMID:31152163	['Europea', 'NR=416178']	416178	114	GON4L	2e-22		1_155752715_C_G	YY1AP1
GCST008062	Blood urea nitrogen levels	PMID:31152163	['Europea', 'NR=416178']	416178	114		4e-08		1_186760269_G_A	PLA2G4A
GCST008062	Blood urea nitrogen levels	PMID:31152163	['Europea', 'NR=416178']	416178	114	LEMD1	6e-09		1_205447536_C_A	LEMD1
GCST008062	Blood urea nitrogen levels	PMID:31152163	['Europea', 'NR=416178']	416178	114	COQ8A	3e-08		1_227004579_T_C	COQ8A
GCST008062	Blood urea nitrogen levels	PMID:31152163	['Europea', 'NR=416178']	416178	114	GRHL1	1e-10		2_9978296_T_C	GRHL1
GCST008062	Blood urea nitrogen levels	PMID:31152163	['Europea', 'NR=416178']	416178	114		5e-13		2_27800417_C_T	MRPL33
GCST008062	Blood urea nitrogen levels	PMID:31152163	['Europea', 'NR=416178']	416178	114	PAX8	1e-27		2_113221363_C_G	PAX8
GCST008062	Blood urea nitrogen levels	PMID:31152163	['Europea', 'NR=416178']	416178	114	TFCP2L1	7e-13		2_121231348_C_A	TFCP2L1
GCST008062	Blood urea nitrogen levels	PMID:31152163	['Europea', 'NR=416178']	416178	114	CPS1	1e-15		2_210675783_C_A	CPS1
GCST008062	Blood urea nitrogen levels	PMID:31152163	['Europea', 'NR=416178']	416178	114		4e-09		2_218609014_T_C	PLCD4
GCST008062	Blood urea nitrogen levels	PMID:31152163	['Europea', 'NR=416178']	416178	114		3e-13		3_25054420_G_A	RARB
GCST008062	Blood urea nitrogen levels	PMID:31152163	['Europea', 'NR=416178']	416178	114	ADAMTS9	5e-36		3_64815512_A_G	ADAMTS9
GCST008062	Blood urea nitrogen levels	PMID:31152163	['Europea', 'NR=416178']	416178	114	KBTBD8	1e-40		3_66756404_T_C	KBTBD8
GCST008062	Blood urea nitrogen levels	PMID:31152163	['Europea', 'NR=416178']	416178	114	SLC15A2	1e-12		3_121995544_C_T	ILDR1
GCST008062	Blood urea nitrogen levels	PMID:31152163	['Europea', 'NR=416178']	416178	114		5e-21		3_136213652_T_C	MSL2
GCST008062	Blood urea nitrogen levels	PMID:31152163	['Europea', 'NR=416178']	416178	114		5e-16		3_136920133_A_G	IL20RB
GCST008062	Blood urea nitrogen levels	PMID:31152163	['Europea', 'NR=416178']	416178	114	MECOM	5e-28		3_169392231_G_A	MECOM
GCST008062	Blood urea nitrogen levels	PMID:31152163	['Europea', 'NR=416178']	416178	114	LPP	4e-108		3_188003749_T_A	LPP
GCST008062	Blood urea nitrogen levels	PMID:31152163	['Europea', 'NR=416178']	416178	114	ADRA2C	6e-10		4_3746115_A_C	ADRA2C
GCST008062	Blood urea nitrogen levels	PMID:31152163	['Europea', 'NR=416178']	416178	114	KLB	3e-12		4_39413373_A_G	KLB
GCST008062	Blood urea nitrogen levels	PMID:31152163	['Europea', 'NR=416178']	416178	114	SHROOM3	3e-22		4_76480299_C_T	SHROOM3
GCST008062	Blood urea nitrogen levels	PMID:31152163	['Europea', 'NR=416178']	416178	114	FGF5	3e-10		4_80261400_T_C	FGF5
GCST008062	Blood urea nitrogen levels	PMID:31152163	['Europea', 'NR=416178']	416178	114	ADH1B	1e-08		4_99318162_T_C	ADH1A
GCST008062	Blood urea nitrogen levels	PMID:31152163	['Europea', 'NR=416178']	416178	114	RAI14	5e-17		5_34504563_C_G	RAI14
GCST008062	Blood urea nitrogen levels	PMID:31152163	['Europea', 'NR=416178']	416178	114		3e-13		5_40100268_A_T	PTGER4
GCST008062	Blood urea nitrogen levels	PMID:31152163	['Europea', 'NR=416178']	416178	114	PTGER4	4e-84		5_40672320_C_G	PTGER4
GCST008062	Blood urea nitrogen levels	PMID:31152163	['Europea', 'NR=416178']	416178	114		5e-09		5_69410998_C_T	MARVELD2
GCST008062	Blood urea nitrogen levels	PMID:31152163	['Europea', 'NR=416178']	416178	114		5e-26		5_73136209_C_G	TMEM171
GCST008062	Blood urea nitrogen levels	PMID:31152163	['Europea', 'NR=416178']	416178	114	ADGRV1	8e-09		5_90915456_T_C	LYSMD3
GCST008062	Blood urea nitrogen levels	PMID:31152163	['Europea', 'NR=416178']	416178	114	RGS14	1e-19		5_177361569_T_C	RGS14
GCST008062	Blood urea nitrogen levels	PMID:31152163	['Europea', 'NR=416178']	416178	114	TFAP2B	1e-28		6_51076754_T_C	TFAP2B
GCST008062	Blood urea nitrogen levels	PMID:31152163	['Europea', 'NR=416178']	416178	114	HCRTR2	3e-08		6_55178438_A_C	HCRTR2
GCST008062	Blood urea nitrogen levels	PMID:31152163	['Europea', 'NR=416178']	416178	114		3e-08		6_106725104_T_C	QRSL1
GCST008062	Blood urea nitrogen levels	PMID:31152163	['Europea', 'NR=416178']	416178	114	RSPO3	3e-34		6_127138407_G_C	RSPO3
GCST008062	Blood urea nitrogen levels	PMID:31152163	['Europea', 'NR=416178']	416178	114	TCF21	3e-08		6_133905009_T_C	TCF21
GCST008062	Blood urea nitrogen levels	PMID:31152163	['Europea', 'NR=416178']	416178	114	PDE10A	2e-32		6_166007639_A_G	PDE10A
GCST008062	Blood urea nitrogen levels	PMID:31152163	['Europea', 'NR=416178']	416178	114	UNCX	7e-57		7_1246608_G_A	UNCX
GCST008062	Blood urea nitrogen levels	PMID:31152163	['Europea', 'NR=416178']	416178	114	PRR15	2e-08		7_29551328_G_A	PRR15
GCST008062	Blood urea nitrogen levels	PMID:31152163	['Europea', 'NR=416178']	416178	114		2e-10		7_46714086_C_G	IGFBP3
GCST008062	Blood urea nitrogen levels	PMID:31152163	['Europea', 'NR=416178']	416178	114	MYL10	4e-16		7_101594473_C_T	MYL10
GCST008062	Blood urea nitrogen levels	PMID:31152163	['Europea', 'NR=416178']	416178	114	PRKAR2B	7e-11		7_106986584_C_G	PRKAR2B
GCST008062	Blood urea nitrogen levels	PMID:31152163	['Europea', 'NR=416178']	416178	114	PIK3CG	7e-11		7_106986584_C_G	PRKAR2B
GCST008062	Blood urea nitrogen levels	PMID:31152163	['Europea', 'NR=416178']	416178	114		2e-46		7_151714408_G_T	PRKAG2
GCST008062	Blood urea nitrogen levels	PMID:31152163	['Europea', 'NR=416178']	416178	114	STC1	3e-19		8_23902022_G_A	STC1
GCST008062	Blood urea nitrogen levels	PMID:31152163	['Europea', 'NR=416178']	416178	114	RBPMS	6e-11		8_30422549_G_A	RBPMS
GCST008062	Blood urea nitrogen levels	PMID:31152163	['Europea', 'NR=416178']	416178	114	ZNF704	4e-10		8_80887958_C_T	ZNF704
GCST008062	Blood urea nitrogen levels	PMID:31152163	['Europea', 'NR=416178']	416178	114	FAM84B	3e-20		8_126476785_A_G	FAM84B
GCST008062	Blood urea nitrogen levels	PMID:31152163	['Europea', 'NR=416178']	416178	114		5e-09		8_142677719_C_T	JRK
GCST008062	Blood urea nitrogen levels	PMID:31152163	['Europea', 'NR=416178']	416178	114	ABO	2e-15		9_133279427_C_T	ABO
GCST008062	Blood urea nitrogen levels	PMID:31152163	['Europea', 'NR=416178']	416178	114	BAMBI	2e-11		10_28907726_C_A	BAMBI
GCST008062	Blood urea nitrogen levels	PMID:31152163	['Europea', 'NR=416178']	416178	114	BICC1	1e-12		10_58505644_A_G	BICC1
GCST008062	Blood urea nitrogen levels	PMID:31152163	['Europea', 'NR=416178']	416178	114	ARID5B	1e-08		10_62025330_G_T	ARID5B
GCST008062	Blood urea nitrogen levels	PMID:31152163	['Europea', 'NR=416178']	416178	114		3e-09		10_93082289_G_A	CYP26A1
GCST008062	Blood urea nitrogen levels	PMID:31152163	['Europea', 'NR=416178']	416178	114	ZRANB1	1e-08		10_124975597_T_C	ZRANB1
GCST008062	Blood urea nitrogen levels	PMID:31152163	['Europea', 'NR=416178']	416178	114		8e-50		11_30738788_T_C	MPPED2
GCST008062	Blood urea nitrogen levels	PMID:31152163	['Europea', 'NR=416178']	416178	114		1e-08		11_47385041_C_T	SPI1
GCST008062	Blood urea nitrogen levels	PMID:31152163	['Europea', 'NR=416178']	416178	114		2e-11		11_65756781_C_A	AP5B1
GCST008062	Blood urea nitrogen levels	PMID:31152163	['Europea', 'NR=416178']	416178	114		6e-13		11_86923381_A_G	FZD4
GCST008062	Blood urea nitrogen levels	PMID:31152163	['Europea', 'NR=416178']	416178	114		2e-08		11_111336380_G_A	COLCA2
GCST008062	Blood urea nitrogen levels	PMID:31152163	['Europea', 'NR=416178']	416178	114	UBASH3B	3e-08		11_122730326_A_G	UBASH3B
GCST008062	Blood urea nitrogen levels	PMID:31152163	['Europea', 'NR=416178']	416178	114		2e-08		12_41955239_G_A	GXYLT1
GCST008062	Blood urea nitrogen levels	PMID:31152163	['Europea', 'NR=416178']	416178	114	ZCRB1	2e-17		12_42472072_C_T	PRICKLE1
GCST008062	Blood urea nitrogen levels	PMID:31152163	['Europea', 'NR=416178']	416178	114	FAIM2	2e-09		12_49873552_C_T	BCDIN3D
GCST008062	Blood urea nitrogen levels	PMID:31152163	['Europea', 'NR=416178']	416178	114		1e-15		12_56467250_T_C	SPRYD4
GCST008062	Blood urea nitrogen levels	PMID:31152163	['Europea', 'NR=416178']	416178	114		3e-17		12_57388110_G_A	R3HDM2
GCST008062	Blood urea nitrogen levels	PMID:31152163	['Europea', 'NR=416178']	416178	114	PHLDA1	2e-09		12_75877403_G_A	PHLDA1
GCST008062	Blood urea nitrogen levels	PMID:31152163	['Europea', 'NR=416178']	416178	114		6e-09		12_111449163_T_A	SH2B3
GCST008062	Blood urea nitrogen levels	PMID:31152163	['Europea', 'NR=416178']	416178	114	HNF1A	6e-20		12_121012362_C_T	C12orf43
GCST008062	Blood urea nitrogen levels	PMID:31152163	['Europea', 'NR=416178']	416178	114	DLEU7	4e-13		13_50521959_A_T	DLEU7
GCST008062	Blood urea nitrogen levels	PMID:31152163	['Europea', 'NR=416178']	416178	114	DACH1	1e-15		13_71771373_C_T	DACH1
GCST008062	Blood urea nitrogen levels	PMID:31152163	['Europea', 'NR=416178']	416178	114	KLF5	7e-11		13_73139310_G_A	KLF5
GCST008062	Blood urea nitrogen levels	PMID:31152163	['Europea', 'NR=416178']	416178	114		6e-16		13_98786364_A_C	SLC15A1
GCST008062	Blood urea nitrogen levels	PMID:31152163	['Europea', 'NR=416178']	416178	114	COL4A2	4e-08		13_110442142_G_A	RAB20
GCST008062	Blood urea nitrogen levels	PMID:31152163	['Europea', 'NR=416178']	416178	114	WDR72	2e-24		15_53615751_G_A	WDR72
GCST008062	Blood urea nitrogen levels	PMID:31152163	['Europea', 'NR=416178']	416178	114	RORA	2e-14		15_60897812_T_C	RORA
GCST008062	Blood urea nitrogen levels	PMID:31152163	['Europea', 'NR=416178']	416178	114		9e-11		15_74727108_C_T	CYP1A1
GCST008062	Blood urea nitrogen levels	PMID:31152163	['Europea', 'NR=416178']	416178	114	NRG4	5e-30		15_76005791_A_G	NRG4
GCST008062	Blood urea nitrogen levels	PMID:31152163	['Europea', 'NR=416178']	416178	114	IGF1R	5e-19		15_98744146_T_C	IGF1R
GCST008062	Blood urea nitrogen levels	PMID:31152163	['Europea', 'NR=416178']	416178	114	PDILT	5e-42		16_20381010_G_A	PDILT
GCST008062	Blood urea nitrogen levels	PMID:31152163	['Europea', 'NR=416178']	416178	114	FTO	3e-23		16_53782363_C_A	RPGRIP1L
GCST008062	Blood urea nitrogen levels	PMID:31152163	['Europea', 'NR=416178']	416178	114		4e-08		16_69699762_T_G	NQO1
GCST008062	Blood urea nitrogen levels	PMID:31152163	['Europea', 'NR=416178']	416178	114		1e-24		17_37687414_A_G	DDX52
GCST008062	Blood urea nitrogen levels	PMID:31152163	['Europea', 'NR=416178']	416178	114	AC005670.2	2e-29		17_46933791_T_C	AC005670.2
GCST008062	Blood urea nitrogen levels	PMID:31152163	['Europea', 'NR=416178']	416178	114		3e-11		17_49908065_C_G	TAC4
GCST008062	Blood urea nitrogen levels	PMID:31152163	['Europea', 'NR=416178']	416178	114	BCAS3	6e-09		17_60662309_C_T	BCAS3
GCST008062	Blood urea nitrogen levels	PMID:31152163	['Europea', 'NR=416178']	416178	114		2e-23		17_61163112_C_T	TBX2
GCST008062	Blood urea nitrogen levels	PMID:31152163	['Europea', 'NR=416178']	416178	114	PITPNC1	9e-22		17_67583612_G_A	NOL11
GCST008062	Blood urea nitrogen levels	PMID:31152163	['Europea', 'NR=416178']	416178	114		2e-10		17_82208417_C_T	CCDC57
GCST008062	Blood urea nitrogen levels	PMID:31152163	['Europea', 'NR=416178']	416178	114	AQP4	5e-11		18_26806571_G_T	AQP4
GCST008062	Blood urea nitrogen levels	PMID:31152163	['Europea', 'NR=416178']	416178	114		4e-49		18_45627020_A_G	SLC14A1
GCST008062	Blood urea nitrogen levels	PMID:31152163	['Europea', 'NR=416178']	416178	114	ZBTB7C	2e-14		18_48131676_G_A	SMAD2
GCST008062	Blood urea nitrogen levels	PMID:31152163	['Europea', 'NR=416178']	416178	114	NFATC1	2e-17		18_79396537_C_G	NFATC1
GCST008062	Blood urea nitrogen levels	PMID:31152163	['Europea', 'NR=416178']	416178	114	PLPPR3	3e-09		19_817394_C_T	PLPPR3
GCST008062	Blood urea nitrogen levels	PMID:31152163	['Europea', 'NR=416178']	416178	114	INSR	3e-09		19_7200547_A_G	INSR
GCST008062	Blood urea nitrogen levels	PMID:31152163	['Europea', 'NR=416178']	416178	114	GIPR	5e-26		19_45675785_G_A	GIPR
GCST008062	Blood urea nitrogen levels	PMID:31152163	['Europea', 'NR=416178']	416178	114		4e-24		19_48746982_C_T	IZUMO1
GCST008062	Blood urea nitrogen levels	PMID:31152163	['Europea', 'NR=416178']	416178	114	TFAP2C	9e-11		20_56712343_A_G	TFAP2C
GCST008062	Blood urea nitrogen levels	PMID:31152163	['Europea', 'NR=416178']	416178	114	GNAS	2e-08		20_58893095_C_T	GNAS
GCST008062	Blood urea nitrogen levels	PMID:31152163	['Europea', 'NR=416178']	416178	114		8e-12		21_15204463_G_A	NRIP1
GCST008062	Blood urea nitrogen levels	PMID:31152163	['Europea', 'NR=416178']	416178	114	AP000311.1	2e-09		21_33971633_A_G	AP000311.1
GCST008062	Blood urea nitrogen levels	PMID:31152163	['Europea', 'NR=416178']	416178	114	CLDN14	1e-12		21_36462343_A_G	CHAF1B
GCST008064	Chronic kidney disease	PMID:31152163	['Europea', 'NR=625219']	625219	24	SDCCAG8	4e-17	0.934754	1_243306367_A_C	SDCCAG8
GCST008064	Chronic kidney disease	PMID:31152163	['Europea', 'NR=625219']	625219	24	PSD4	2e-10	0.9484	2_113209498_C_T	PSD4
GCST008064	Chronic kidney disease	PMID:31152163	['Europea', 'NR=625219']	625219	24	CPS1	3e-08	1.0532	2_210675783_C_A	CPS1
GCST008064	Chronic kidney disease	PMID:31152163	['Europea', 'NR=625219']	625219	24	SHROOM3	2e-16	1.069	4_76480299_C_T	SHROOM3
GCST008064	Chronic kidney disease	PMID:31152163	['Europea', 'NR=625219']	625219	24	FGF5	5e-14	0.935279	4_80261400_T_C	FGF5
GCST008064	Chronic kidney disease	PMID:31152163	['Europea', 'NR=625219']	625219	24	C9	5e-11	1.0571	5_39378013_C_T	C9
GCST008064	Chronic kidney disease	PMID:31152163	['Europea', 'NR=625219']	625219	24	RGS14	2e-10	1.05352	5_177361569_T_C	RGS14
GCST008064	Chronic kidney disease	PMID:31152163	['Europea', 'NR=625219']	625219	24	SLC34A1	1e-12	1.0684	5_177386403_C_T	SLC34A1
GCST008064	Chronic kidney disease	PMID:31152163	['Europea', 'NR=625219']	625219	24	SLC22A2	1e-10		6_160212075_T_A	SLC22A2
GCST008064	Chronic kidney disease	PMID:31152163	['Europea', 'NR=625219']	625219	24	UNCX	9e-13	1.0681	7_1246608_G_A	UNCX
GCST008064	Chronic kidney disease	PMID:31152163	['Europea', 'NR=625219']	625219	24		7e-24	1.1124	7_151714408_G_T	PRKAG2
GCST008064	Chronic kidney disease	PMID:31152163	['Europea', 'NR=625219']	625219	24	RNF32	3e-08	1.04844	7_156460245_T_G	RNF32
GCST008064	Chronic kidney disease	PMID:31152163	['Europea', 'NR=625219']	625219	24	PIP5K1B	5e-08	0.9575	9_68817258_G_A	FAM122A
GCST008064	Chronic kidney disease	PMID:31152163	['Europea', 'NR=625219']	625219	24	LARP4B	1e-10		10_853131_A_T	LARP4B
GCST008064	Chronic kidney disease	PMID:31152163	['Europea', 'NR=625219']	625219	24	MPPED2	2e-21	0.922679	11_30727543_T_C	MPPED2
GCST008064	Chronic kidney disease	PMID:31152163	['Europea', 'NR=625219']	625219	24		2e-11	1.0592	11_65756781_C_A	AP5B1
GCST008064	Chronic kidney disease	PMID:31152163	['Europea', 'NR=625219']	625219	24	GATM	2e-16	1.0746	15_45391597_G_T	GATM
GCST008064	Chronic kidney disease	PMID:31152163	['Europea', 'NR=625219']	625219	24	WDR72	1e-18	0.9245	15_53615751_G_A	WDR72
GCST008064	Chronic kidney disease	PMID:31152163	['Europea', 'NR=625219']	625219	24	PDILT	7e-86	0.8118	16_20381010_G_A	PDILT
GCST008064	Chronic kidney disease	PMID:31152163	['Europea', 'NR=625219']	625219	24		4e-09		17_36527167_A_T	PIGW
GCST008064	Chronic kidney disease	PMID:31152163	['Europea', 'NR=625219']	625219	24	AQP4	2e-10	1.076	18_26813249_C_A	AQP4
GCST008064	Chronic kidney disease	PMID:31152163	['Europea', 'NR=625219']	625219	24	NFATC1	2e-12		18_79396537_C_G	NFATC1
GCST008064	Chronic kidney disease	PMID:31152163	['Europea', 'NR=625219']	625219	24		1e-08	1.0485	21_15204463_G_A	NRIP1
GCST008068	Pemphigus vulgaris	PMID:30230522	['East Asian=756']	756	1	HLA-DQB1	4e-19	0.297619	6_32690533_G_A	HLA-DQB1
GCST008069	Pemphigus	PMID:30230522	['East Asian=851']	851	1	HLA-DQB1	7e-22	0.3125	6_32690533_G_A	HLA-DQB1
GCST008070	HDL cholesterol levels	PMID:30698716	['East Asian=11706', 'Hispanic or Latin American=3994', 'European=89893', 'African American or Afro-Caribbean=20989', 'Asian unspecified=744']	127326	50	PABPC4	6e-15		1_39594801_G_A	PABPC4
GCST008070	HDL cholesterol levels	PMID:30698716	['East Asian=11706', 'Hispanic or Latin American=3994', 'European=89893', 'African American or Afro-Caribbean=20989', 'Asian unspecified=744']	127326	50		3e-15		1_93352389_A_G	DR1
GCST008070	HDL cholesterol levels	PMID:30698716	['East Asian=11706', 'Hispanic or Latin American=3994', 'European=89893', 'African American or Afro-Caribbean=20989', 'Asian unspecified=744']	127326	50		8e-12		1_109274570_A_G	PSRC1
GCST008070	HDL cholesterol levels	PMID:30698716	['East Asian=11706', 'Hispanic or Latin American=3994', 'European=89893', 'African American or Afro-Caribbean=20989', 'Asian unspecified=744']	127326	50	ZNF648	5e-11		1_182175287_T_C	ZNF648
GCST008070	HDL cholesterol levels	PMID:30698716	['East Asian=11706', 'Hispanic or Latin American=3994', 'European=89893', 'African American or Afro-Caribbean=20989', 'Asian unspecified=744']	127326	50	2021-03-01	5e-09		1_220796686_A_G	AL445423.2
GCST008070	HDL cholesterol levels	PMID:30698716	['East Asian=11706', 'Hispanic or Latin American=3994', 'European=89893', 'African American or Afro-Caribbean=20989', 'Asian unspecified=744']	127326	50	AL445423.2	5e-09		1_220796686_A_G	AL445423.2
GCST008070	HDL cholesterol levels	PMID:30698716	['East Asian=11706', 'Hispanic or Latin American=3994', 'European=89893', 'African American or Afro-Caribbean=20989', 'Asian unspecified=744']	127326	50		3e-09		3_50091966_C_T	RBM5
GCST008070	HDL cholesterol levels	PMID:30698716	['East Asian=11706', 'Hispanic or Latin American=3994', 'European=89893', 'African American or Afro-Caribbean=20989', 'Asian unspecified=744']	127326	50	AFF1	9e-09		4_87101557_C_T	KLHL8
GCST008070	HDL cholesterol levels	PMID:30698716	['East Asian=11706', 'Hispanic or Latin American=3994', 'European=89893', 'African American or Afro-Caribbean=20989', 'Asian unspecified=744']	127326	50	SLC39A8	4e-08		4_102276925_A_G	SLC39A8
GCST008070	HDL cholesterol levels	PMID:30698716	['East Asian=11706', 'Hispanic or Latin American=3994', 'European=89893', 'African American or Afro-Caribbean=20989', 'Asian unspecified=744']	127326	50	C5orf67	5e-09		5_56512648_C_T	C5orf67
GCST008070	HDL cholesterol levels	PMID:30698716	['East Asian=11706', 'Hispanic or Latin American=3994', 'European=89893', 'African American or Afro-Caribbean=20989', 'Asian unspecified=744']	127326	50	SNX13	1e-14		7_17874977_C_T	SNX13
GCST008070	HDL cholesterol levels	PMID:30698716	['East Asian=11706', 'Hispanic or Latin American=3994', 'European=89893', 'African American or Afro-Caribbean=20989', 'Asian unspecified=744']	127326	50		2e-10		7_73598455_A_G	TBL2
GCST008070	HDL cholesterol levels	PMID:30698716	['East Asian=11706', 'Hispanic or Latin American=3994', 'European=89893', 'African American or Afro-Caribbean=20989', 'Asian unspecified=744']	127326	50	KLF14	2e-14		7_130739885_G_A	KLF14
GCST008070	HDL cholesterol levels	PMID:30698716	['East Asian=11706', 'Hispanic or Latin American=3994', 'European=89893', 'African American or Afro-Caribbean=20989', 'Asian unspecified=744']	127326	50	PPP1R3B	5e-52		8_9326086_A_G	PPP1R3B
GCST008070	HDL cholesterol levels	PMID:30698716	['East Asian=11706', 'Hispanic or Latin American=3994', 'European=89893', 'African American or Afro-Caribbean=20989', 'Asian unspecified=744']	127326	50	LPL	4e-131		8_19958045_A_G	LPL
GCST008070	HDL cholesterol levels	PMID:30698716	['East Asian=11706', 'Hispanic or Latin American=3994', 'European=89893', 'African American or Afro-Caribbean=20989', 'Asian unspecified=744']	127326	50	TRPS1	2e-12		8_115617852_A_T	TRPS1
GCST008070	HDL cholesterol levels	PMID:30698716	['East Asian=11706', 'Hispanic or Latin American=3994', 'European=89893', 'African American or Afro-Caribbean=20989', 'Asian unspecified=744']	127326	50	TRIB1	1e-08		8_125469835_A_G	TRIB1
GCST008070	HDL cholesterol levels	PMID:30698716	['East Asian=11706', 'Hispanic or Latin American=3994', 'European=89893', 'African American or Afro-Caribbean=20989', 'Asian unspecified=744']	127326	50		2e-10		8_143218568_G_A	GPIHBP1
GCST008070	HDL cholesterol levels	PMID:30698716	['East Asian=11706', 'Hispanic or Latin American=3994', 'European=89893', 'African American or Afro-Caribbean=20989', 'Asian unspecified=744']	127326	50	TTC39B	9e-12		9_15303585_G_A	TTC39B
GCST008070	HDL cholesterol levels	PMID:30698716	['East Asian=11706', 'Hispanic or Latin American=3994', 'European=89893', 'African American or Afro-Caribbean=20989', 'Asian unspecified=744']	127326	50	ABCA1	2e-75		9_104903458_G_A	ABCA1
GCST008070	HDL cholesterol levels	PMID:30698716	['East Asian=11706', 'Hispanic or Latin American=3994', 'European=89893', 'African American or Afro-Caribbean=20989', 'Asian unspecified=744']	127326	50	CYP26A1	2e-09		10_93079967_G_T	CYP26A1
GCST008070	HDL cholesterol levels	PMID:30698716	['East Asian=11706', 'Hispanic or Latin American=3994', 'European=89893', 'African American or Afro-Caribbean=20989', 'Asian unspecified=744']	127326	50	GPAM	1e-16		10_112190660_T_C	GPAM
GCST008070	HDL cholesterol levels	PMID:30698716	['East Asian=11706', 'Hispanic or Latin American=3994', 'European=89893', 'African American or Afro-Caribbean=20989', 'Asian unspecified=744']	127326	50		9e-16		11_47340914_G_C	MYBPC3
GCST008070	HDL cholesterol levels	PMID:30698716	['East Asian=11706', 'Hispanic or Latin American=3994', 'European=89893', 'African American or Afro-Caribbean=20989', 'Asian unspecified=744']	127326	50		8e-19		11_61824890_A_G	FADS1
GCST008070	HDL cholesterol levels	PMID:30698716	['East Asian=11706', 'Hispanic or Latin American=3994', 'European=89893', 'African American or Afro-Caribbean=20989', 'Asian unspecified=744']	127326	50	DGAT2	3e-17		11_75762670_T_C	DGAT2
GCST008070	HDL cholesterol levels	PMID:30698716	['East Asian=11706', 'Hispanic or Latin American=3994', 'European=89893', 'African American or Afro-Caribbean=20989', 'Asian unspecified=744']	127326	50		7e-11		11_116662450_G_C	BUD13
GCST008070	HDL cholesterol levels	PMID:30698716	['East Asian=11706', 'Hispanic or Latin American=3994', 'European=89893', 'African American or Afro-Caribbean=20989', 'Asian unspecified=744']	127326	50		2e-08		12_7573308_TAA_T	CD163
GCST008070	HDL cholesterol levels	PMID:30698716	['East Asian=11706', 'Hispanic or Latin American=3994', 'European=89893', 'African American or Afro-Caribbean=20989', 'Asian unspecified=744']	127326	50		1e-09		12_20289851_G_C	PDE3A
GCST008070	HDL cholesterol levels	PMID:30698716	['East Asian=11706', 'Hispanic or Latin American=3994', 'European=89893', 'African American or Afro-Caribbean=20989', 'Asian unspecified=744']	127326	50		3e-09		12_57413331_T_C	R3HDM2
GCST008070	HDL cholesterol levels	PMID:30698716	['East Asian=11706', 'Hispanic or Latin American=3994', 'European=89893', 'African American or Afro-Caribbean=20989', 'Asian unspecified=744']	127326	50		1e-18		12_109527707_C_G	MVK
GCST008070	HDL cholesterol levels	PMID:30698716	['East Asian=11706', 'Hispanic or Latin American=3994', 'European=89893', 'African American or Afro-Caribbean=20989', 'Asian unspecified=744']	127326	50		3e-17		12_123346392_C_T	SBNO1
GCST008070	HDL cholesterol levels	PMID:30698716	['East Asian=11706', 'Hispanic or Latin American=3994', 'European=89893', 'African American or Afro-Caribbean=20989', 'Asian unspecified=744']	127326	50	SCARB1	2e-24		12_124879441_C_A	SCARB1
GCST008070	HDL cholesterol levels	PMID:30698716	['East Asian=11706', 'Hispanic or Latin American=3994', 'European=89893', 'African American or Afro-Caribbean=20989', 'Asian unspecified=744']	127326	50		2e-09		14_104806341_A_T	AL590327.1
GCST008070	HDL cholesterol levels	PMID:30698716	['East Asian=11706', 'Hispanic or Latin American=3994', 'European=89893', 'African American or Afro-Caribbean=20989', 'Asian unspecified=744']	127326	50	ALDH1A2	5e-124		15_58382109_G_A	LIPC
GCST008070	HDL cholesterol levels	PMID:30698716	['East Asian=11706', 'Hispanic or Latin American=3994', 'European=89893', 'African American or Afro-Caribbean=20989', 'Asian unspecified=744']	127326	50	CETP	2e-118		16_56951227_A_G	CETP
GCST008070	HDL cholesterol levels	PMID:30698716	['East Asian=11706', 'Hispanic or Latin American=3994', 'European=89893', 'African American or Afro-Caribbean=20989', 'Asian unspecified=744']	127326	50		2e-35		16_67982282_G_C	DPEP3
GCST008070	HDL cholesterol levels	PMID:30698716	['East Asian=11706', 'Hispanic or Latin American=3994', 'European=89893', 'African American or Afro-Caribbean=20989', 'Asian unspecified=744']	127326	50	CMIP	2e-25		16_81501185_T_C	CMIP
GCST008070	HDL cholesterol levels	PMID:30698716	['East Asian=11706', 'Hispanic or Latin American=3994', 'European=89893', 'African American or Afro-Caribbean=20989', 'Asian unspecified=744']	127326	50		2e-10		17_39653965_C_G	TCAP
GCST008070	HDL cholesterol levels	PMID:30698716	['East Asian=11706', 'Hispanic or Latin American=3994', 'European=89893', 'African American or Afro-Caribbean=20989', 'Asian unspecified=744']	127326	50		2e-10		17_43797377_C_A	CFAP97D1
GCST008070	HDL cholesterol levels	PMID:30698716	['East Asian=11706', 'Hispanic or Latin American=3994', 'European=89893', 'African American or Afro-Caribbean=20989', 'Asian unspecified=744']	127326	50	LIPG	1e-45		18_49655298_A_T	LIPG
GCST008070	HDL cholesterol levels	PMID:30698716	['East Asian=11706', 'Hispanic or Latin American=3994', 'European=89893', 'African American or Afro-Caribbean=20989', 'Asian unspecified=744']	127326	50	MC4R	1e-09		18_60182196_C_T	MC4R
GCST008070	HDL cholesterol levels	PMID:30698716	['East Asian=11706', 'Hispanic or Latin American=3994', 'European=89893', 'African American or Afro-Caribbean=20989', 'Asian unspecified=744']	127326	50		5e-17		19_54296648_A_G	LILRB2
GCST008070	HDL cholesterol levels	PMID:30698716	['East Asian=11706', 'Hispanic or Latin American=3994', 'European=89893', 'African American or Afro-Caribbean=20989', 'Asian unspecified=744']	127326	50	HNF4A	3e-20		20_44413724_C_T	HNF4A
GCST008070	HDL cholesterol levels	PMID:30698716	['East Asian=11706', 'Hispanic or Latin American=3994', 'European=89893', 'African American or Afro-Caribbean=20989', 'Asian unspecified=744']	127326	50		8e-20		20_45923216_T_C	PLTP
GCST008070	HDL cholesterol levels	PMID:30698716	['East Asian=11706', 'Hispanic or Latin American=3994', 'European=89893', 'African American or Afro-Caribbean=20989', 'Asian unspecified=744']	127326	50	PTTG1IP	4e-10		21_44851537_C_T	PTTG1IP
GCST008070	HDL cholesterol levels	PMID:30698716	['East Asian=11706', 'Hispanic or Latin American=3994', 'European=89893', 'African American or Afro-Caribbean=20989', 'Asian unspecified=744']	127326	50		1e-13		22_21622758_C_T	YDJC
GCST008070_2	HDL cholesterol levels [AA]	PMID:30698716	['East Asian=11706', 'Hispanic or Latin American=3994', 'European=89893', 'African American or Afro-Caribbean=20989', 'Asian unspecified=744']	127326	2	PPP1R3B	1e-11		8_9326086_A_G	PPP1R3B
GCST008070_2	HDL cholesterol levels [AA]	PMID:30698716	['East Asian=11706', 'Hispanic or Latin American=3994', 'European=89893', 'African American or Afro-Caribbean=20989', 'Asian unspecified=744']	127326	2	LPL	1e-10		8_19958045_A_G	LPL
GCST008070_3	HDL cholesterol levels [Asian]	PMID:30698716	['East Asian=11706', 'Hispanic or Latin American=3994', 'European=89893', 'African American or Afro-Caribbean=20989', 'Asian unspecified=744']	127326	14		6e-09		1_93352389_A_G	DR1
GCST008070_3	HDL cholesterol levels [Asian]	PMID:30698716	['East Asian=11706', 'Hispanic or Latin American=3994', 'European=89893', 'African American or Afro-Caribbean=20989', 'Asian unspecified=744']	127326	14	LPL	4e-50		8_19958045_A_G	LPL
GCST008070_3	HDL cholesterol levels [Asian]	PMID:30698716	['East Asian=11706', 'Hispanic or Latin American=3994', 'European=89893', 'African American or Afro-Caribbean=20989', 'Asian unspecified=744']	127326	14	TRPS1	3e-11		8_115617852_A_T	TRPS1
GCST008070_3	HDL cholesterol levels [Asian]	PMID:30698716	['East Asian=11706', 'Hispanic or Latin American=3994', 'European=89893', 'African American or Afro-Caribbean=20989', 'Asian unspecified=744']	127326	14	ABCA1	3e-53		9_104903458_G_A	ABCA1
GCST008070_3	HDL cholesterol levels [Asian]	PMID:30698716	['East Asian=11706', 'Hispanic or Latin American=3994', 'European=89893', 'African American or Afro-Caribbean=20989', 'Asian unspecified=744']	127326	14		1e-09		11_75762670_T_C	DGAT2
GCST008070_3	HDL cholesterol levels [Asian]	PMID:30698716	['East Asian=11706', 'Hispanic or Latin American=3994', 'European=89893', 'African American or Afro-Caribbean=20989', 'Asian unspecified=744']	127326	14		7e-09		12_109527707_C_G	MVK
GCST008070_3	HDL cholesterol levels [Asian]	PMID:30698716	['East Asian=11706', 'Hispanic or Latin American=3994', 'European=89893', 'African American or Afro-Caribbean=20989', 'Asian unspecified=744']	127326	14		3e-14		12_123346392_C_T	SBNO1
GCST008070_3	HDL cholesterol levels [Asian]	PMID:30698716	['East Asian=11706', 'Hispanic or Latin American=3994', 'European=89893', 'African American or Afro-Caribbean=20989', 'Asian unspecified=744']	127326	14	SCARB1	3e-20		12_124879441_C_A	SCARB1
GCST008070_3	HDL cholesterol levels [Asian]	PMID:30698716	['East Asian=11706', 'Hispanic or Latin American=3994', 'European=89893', 'African American or Afro-Caribbean=20989', 'Asian unspecified=744']	127326	14	ALDH1A2	6e-64		15_58382109_G_A	LIPC
GCST008070_3	HDL cholesterol levels [Asian]	PMID:30698716	['East Asian=11706', 'Hispanic or Latin American=3994', 'European=89893', 'African American or Afro-Caribbean=20989', 'Asian unspecified=744']	127326	14	CETP	7e-20		16_56951227_A_G	CETP
GCST008070_3	HDL cholesterol levels [Asian]	PMID:30698716	['East Asian=11706', 'Hispanic or Latin American=3994', 'European=89893', 'African American or Afro-Caribbean=20989', 'Asian unspecified=744']	127326	14		1e-17		16_67982282_G_C	DPEP3
GCST008070_3	HDL cholesterol levels [Asian]	PMID:30698716	['East Asian=11706', 'Hispanic or Latin American=3994', 'European=89893', 'African American or Afro-Caribbean=20989', 'Asian unspecified=744']	127326	14	CMIP	5e-12		16_81501185_T_C	CMIP
GCST008070_3	HDL cholesterol levels [Asian]	PMID:30698716	['East Asian=11706', 'Hispanic or Latin American=3994', 'European=89893', 'African American or Afro-Caribbean=20989', 'Asian unspecified=744']	127326	14	LIPG	1e-17		18_49655298_A_T	LIPG
GCST008070_3	HDL cholesterol levels [Asian]	PMID:30698716	['East Asian=11706', 'Hispanic or Latin American=3994', 'European=89893', 'African American or Afro-Caribbean=20989', 'Asian unspecified=744']	127326	14		4e-10		22_21622758_C_T	YDJC
GCST008070_4	HDL cholesterol levels [EA]	PMID:30698716	['East Asian=11706', 'Hispanic or Latin American=3994', 'European=89893', 'African American or Afro-Caribbean=20989', 'Asian unspecified=744']	127326	27		1e-09		1_109274570_A_G	PSRC1
GCST008070_4	HDL cholesterol levels [EA]	PMID:30698716	['East Asian=11706', 'Hispanic or Latin American=3994', 'European=89893', 'African American or Afro-Caribbean=20989', 'Asian unspecified=744']	127326	27	SNX13	1e-08		7_17874977_C_T	SNX13
GCST008070_4	HDL cholesterol levels [EA]	PMID:30698716	['East Asian=11706', 'Hispanic or Latin American=3994', 'European=89893', 'African American or Afro-Caribbean=20989', 'Asian unspecified=744']	127326	27	KLF14	7e-13		7_130739885_G_A	KLF14
GCST008070_4	HDL cholesterol levels [EA]	PMID:30698716	['East Asian=11706', 'Hispanic or Latin American=3994', 'European=89893', 'African American or Afro-Caribbean=20989', 'Asian unspecified=744']	127326	27	PPP1R3B	2e-31		8_9326086_A_G	PPP1R3B
GCST008070_4	HDL cholesterol levels [EA]	PMID:30698716	['East Asian=11706', 'Hispanic or Latin American=3994', 'European=89893', 'African American or Afro-Caribbean=20989', 'Asian unspecified=744']	127326	27	LPL	1e-65		8_19958045_A_G	LPL
GCST008070_4	HDL cholesterol levels [EA]	PMID:30698716	['East Asian=11706', 'Hispanic or Latin American=3994', 'European=89893', 'African American or Afro-Caribbean=20989', 'Asian unspecified=744']	127326	27	TRIB1	4e-09		8_125469835_A_G	TRIB1
GCST008070_4	HDL cholesterol levels [EA]	PMID:30698716	['East Asian=11706', 'Hispanic or Latin American=3994', 'European=89893', 'African American or Afro-Caribbean=20989', 'Asian unspecified=744']	127326	27	TTC39B	7e-11		9_15303585_G_A	TTC39B
GCST008070_4	HDL cholesterol levels [EA]	PMID:30698716	['East Asian=11706', 'Hispanic or Latin American=3994', 'European=89893', 'African American or Afro-Caribbean=20989', 'Asian unspecified=744']	127326	27	ABCA1	1e-21		9_104903458_G_A	ABCA1
GCST008070_4	HDL cholesterol levels [EA]	PMID:30698716	['East Asian=11706', 'Hispanic or Latin American=3994', 'European=89893', 'African American or Afro-Caribbean=20989', 'Asian unspecified=744']	127326	27		4e-09		11_47340914_G_C	MYBPC3
GCST008070_4	HDL cholesterol levels [EA]	PMID:30698716	['East Asian=11706', 'Hispanic or Latin American=3994', 'European=89893', 'African American or Afro-Caribbean=20989', 'Asian unspecified=744']	127326	27		8e-18		11_61824890_A_G	FADS1
GCST008070_4	HDL cholesterol levels [EA]	PMID:30698716	['East Asian=11706', 'Hispanic or Latin American=3994', 'European=89893', 'African American or Afro-Caribbean=20989', 'Asian unspecified=744']	127326	27		7e-10		11_116662450_G_C	BUD13
GCST008070_4	HDL cholesterol levels [EA]	PMID:30698716	['East Asian=11706', 'Hispanic or Latin American=3994', 'European=89893', 'African American or Afro-Caribbean=20989', 'Asian unspecified=744']	127326	27		2e-09		12_57413331_T_C	R3HDM2
GCST008070_4	HDL cholesterol levels [EA]	PMID:30698716	['East Asian=11706', 'Hispanic or Latin American=3994', 'European=89893', 'African American or Afro-Caribbean=20989', 'Asian unspecified=744']	127326	27	ALDH1A2	2e-50		15_58382109_G_A	LIPC
GCST008070_4	HDL cholesterol levels [EA]	PMID:30698716	['East Asian=11706', 'Hispanic or Latin American=3994', 'European=89893', 'African American or Afro-Caribbean=20989', 'Asian unspecified=744']	127326	27	CETP	5e-126		16_56951227_A_G	CETP
GCST008070_4	HDL cholesterol levels [EA]	PMID:30698716	['East Asian=11706', 'Hispanic or Latin American=3994', 'European=89893', 'African American or Afro-Caribbean=20989', 'Asian unspecified=744']	127326	27		4e-10		16_67982282_G_C	DPEP3
GCST008070_4	HDL cholesterol levels [EA]	PMID:30698716	['East Asian=11706', 'Hispanic or Latin American=3994', 'European=89893', 'African American or Afro-Caribbean=20989', 'Asian unspecified=744']	127326	27	CMIP	3e-13		16_81501185_T_C	CMIP
GCST008070_4	HDL cholesterol levels [EA]	PMID:30698716	['East Asian=11706', 'Hispanic or Latin American=3994', 'European=89893', 'African American or Afro-Caribbean=20989', 'Asian unspecified=744']	127326	27		1e-08		17_39653965_C_G	TCAP
GCST008070_4	HDL cholesterol levels [EA]	PMID:30698716	['East Asian=11706', 'Hispanic or Latin American=3994', 'European=89893', 'African American or Afro-Caribbean=20989', 'Asian unspecified=744']	127326	27		9e-09		17_43797377_C_A	CFAP97D1
GCST008070_4	HDL cholesterol levels [EA]	PMID:30698716	['East Asian=11706', 'Hispanic or Latin American=3994', 'European=89893', 'African American or Afro-Caribbean=20989', 'Asian unspecified=744']	127326	27	LIPG	6e-32		18_49655298_A_T	LIPG
GCST008070_4	HDL cholesterol levels [EA]	PMID:30698716	['East Asian=11706', 'Hispanic or Latin American=3994', 'European=89893', 'African American or Afro-Caribbean=20989', 'Asian unspecified=744']	127326	27		1e-10		19_54296648_A_G	LILRB2
GCST008070_4	HDL cholesterol levels [EA]	PMID:30698716	['East Asian=11706', 'Hispanic or Latin American=3994', 'European=89893', 'African American or Afro-Caribbean=20989', 'Asian unspecified=744']	127326	27	HNF4A	7e-11		20_44413724_C_T	HNF4A
GCST008070_4	HDL cholesterol levels [EA]	PMID:30698716	['East Asian=11706', 'Hispanic or Latin American=3994', 'European=89893', 'African American or Afro-Caribbean=20989', 'Asian unspecified=744']	127326	27		5e-09		20_45923216_T_C	PLTP
GCST008070_5	HDL cholesterol levels [HIspanic]	PMID:30698716	['East Asian=11706', 'Hispanic or Latin American=3994', 'European=89893', 'African American or Afro-Caribbean=20989', 'Asian unspecified=744']	127326	3	LPL	2e-12		8_19958045_A_G	LPL
GCST008070_5	HDL cholesterol levels [HIspanic]	PMID:30698716	['East Asian=11706', 'Hispanic or Latin American=3994', 'European=89893', 'African American or Afro-Caribbean=20989', 'Asian unspecified=744']	127326	3	ALDH1A2	3e-09		15_58382109_G_A	LIPC
GCST008070_5	HDL cholesterol levels [HIspanic]	PMID:30698716	['East Asian=11706', 'Hispanic or Latin American=3994', 'European=89893', 'African American or Afro-Caribbean=20989', 'Asian unspecified=744']	127326	3	CETP	4e-12		16_56951227_A_G	CETP
GCST008074	Triglyceride levels x alcohol consumption (regular vs non-regular drinkers) interaction (2df)	PMID:30698716	['Hispanic or Latin American=2528', 'East Asian=2224', 'European=56505', 'African American or Afro-Caribbean=9870', 'Asian unspecified=267']	71394	55		3e-123		1_62658794_T_G	DOCK7
GCST008074	Triglyceride levels x alcohol consumption (regular vs non-regular drinkers) interaction (2df)	PMID:30698716	['Hispanic or Latin American=2528', 'East Asian=2224', 'European=56505', 'African American or Afro-Caribbean=9870', 'Asian unspecified=267']	71394	55	2021-03-01	7e-09		1_220796686_A_G	AL445423.2
GCST008074	Triglyceride levels x alcohol consumption (regular vs non-regular drinkers) interaction (2df)	PMID:30698716	['Hispanic or Latin American=2528', 'East Asian=2224', 'European=56505', 'African American or Afro-Caribbean=9870', 'Asian unspecified=267']	71394	55	AL445423.2	7e-09		1_220796686_A_G	AL445423.2
GCST008074	Triglyceride levels x alcohol consumption (regular vs non-regular drinkers) interaction (2df)	PMID:30698716	['Hispanic or Latin American=2528', 'East Asian=2224', 'European=56505', 'African American or Afro-Caribbean=9870', 'Asian unspecified=267']	71394	55		4e-200		2_27375230_T_C	SNX17
GCST008074	Triglyceride levels x alcohol consumption (regular vs non-regular drinkers) interaction (2df)	PMID:30698716	['Hispanic or Latin American=2528', 'East Asian=2224', 'European=56505', 'African American or Afro-Caribbean=9870', 'Asian unspecified=267']	71394	55	COBLL1	4e-18		2_164672114_G_T	GRB14
GCST008074	Triglyceride levels x alcohol consumption (regular vs non-regular drinkers) interaction (2df)	PMID:30698716	['Hispanic or Latin American=2528', 'East Asian=2224', 'European=56505', 'African American or Afro-Caribbean=9870', 'Asian unspecified=267']	71394	55	IRS1	8e-22		2_226251649_A_G	IRS1
GCST008074	Triglyceride levels x alcohol consumption (regular vs non-regular drinkers) interaction (2df)	PMID:30698716	['Hispanic or Latin American=2528', 'East Asian=2224', 'European=56505', 'African American or Afro-Caribbean=9870', 'Asian unspecified=267']	71394	55		6e-13		3_136206349_T_A	MSL2
GCST008074	Triglyceride levels x alcohol consumption (regular vs non-regular drinkers) interaction (2df)	PMID:30698716	['Hispanic or Latin American=2528', 'East Asian=2224', 'European=56505', 'African American or Afro-Caribbean=9870', 'Asian unspecified=267']	71394	55	TMEM175	3e-09		4_958159_T_C	TMEM175
GCST008074	Triglyceride levels x alcohol consumption (regular vs non-regular drinkers) interaction (2df)	PMID:30698716	['Hispanic or Latin American=2528', 'East Asian=2224', 'European=56505', 'African American or Afro-Caribbean=9870', 'Asian unspecified=267']	71394	55	HGFAC	8e-29		4_3442204_A_G	HGFAC
GCST008074	Triglyceride levels x alcohol consumption (regular vs non-regular drinkers) interaction (2df)	PMID:30698716	['Hispanic or Latin American=2528', 'East Asian=2224', 'European=56505', 'African American or Afro-Caribbean=9870', 'Asian unspecified=267']	71394	55	AFF1	1e-33		4_87101557_C_T	KLHL8
GCST008074	Triglyceride levels x alcohol consumption (regular vs non-regular drinkers) interaction (2df)	PMID:30698716	['Hispanic or Latin American=2528', 'East Asian=2224', 'European=56505', 'African American or Afro-Caribbean=9870', 'Asian unspecified=267']	71394	55	C5orf67	1e-16		5_56512648_C_T	C5orf67
GCST008074	Triglyceride levels x alcohol consumption (regular vs non-regular drinkers) interaction (2df)	PMID:30698716	['Hispanic or Latin American=2528', 'East Asian=2224', 'European=56505', 'African American or Afro-Caribbean=9870', 'Asian unspecified=267']	71394	55	HSPA4	9e-11		5_133106498_T_G	HSPA4
GCST008074	Triglyceride levels x alcohol consumption (regular vs non-regular drinkers) interaction (2df)	PMID:30698716	['Hispanic or Latin American=2528', 'East Asian=2224', 'European=56505', 'African American or Afro-Caribbean=9870', 'Asian unspecified=267']	71394	55		3e-11		5_158572014_G_A	EBF1
GCST008074	Triglyceride levels x alcohol consumption (regular vs non-regular drinkers) interaction (2df)	PMID:30698716	['Hispanic or Latin American=2528', 'East Asian=2224', 'European=56505', 'African American or Afro-Caribbean=9870', 'Asian unspecified=267']	71394	55	SLC44A4	8e-14		6_31872244_T_A	SLC44A4
GCST008074	Triglyceride levels x alcohol consumption (regular vs non-regular drinkers) interaction (2df)	PMID:30698716	['Hispanic or Latin American=2528', 'East Asian=2224', 'European=56505', 'African American or Afro-Caribbean=9870', 'Asian unspecified=267']	71394	55	VEGFA	3e-32		6_43792590_C_G	VEGFA
GCST008074	Triglyceride levels x alcohol consumption (regular vs non-regular drinkers) interaction (2df)	PMID:30698716	['Hispanic or Latin American=2528', 'East Asian=2224', 'European=56505', 'African American or Afro-Caribbean=9870', 'Asian unspecified=267']	71394	55	GSTA2	1e-12		6_52761322_C_T	GSTA2
GCST008074	Triglyceride levels x alcohol consumption (regular vs non-regular drinkers) interaction (2df)	PMID:30698716	['Hispanic or Latin American=2528', 'East Asian=2224', 'European=56505', 'African American or Afro-Caribbean=9870', 'Asian unspecified=267']	71394	55	RSPO3	1e-09		6_127115955_T_A	RSPO3
GCST008074	Triglyceride levels x alcohol consumption (regular vs non-regular drinkers) interaction (2df)	PMID:30698716	['Hispanic or Latin American=2528', 'East Asian=2224', 'European=56505', 'African American or Afro-Caribbean=9870', 'Asian unspecified=267']	71394	55	CITED2	2e-26		6_139514262_C_G	CITED2
GCST008074	Triglyceride levels x alcohol consumption (regular vs non-regular drinkers) interaction (2df)	PMID:30698716	['Hispanic or Latin American=2528', 'East Asian=2224', 'European=56505', 'African American or Afro-Caribbean=9870', 'Asian unspecified=267']	71394	55		4e-11		7_25952206_T_C	NFE2L3
GCST008074	Triglyceride levels x alcohol consumption (regular vs non-regular drinkers) interaction (2df)	PMID:30698716	['Hispanic or Latin American=2528', 'East Asian=2224', 'European=56505', 'African American or Afro-Caribbean=9870', 'Asian unspecified=267']	71394	55	MLXIPL	4e-200		7_73598455_A_G	TBL2
GCST008074	Triglyceride levels x alcohol consumption (regular vs non-regular drinkers) interaction (2df)	PMID:30698716	['Hispanic or Latin American=2528', 'East Asian=2224', 'European=56505', 'African American or Afro-Caribbean=9870', 'Asian unspecified=267']	71394	55	KLF14	6e-25		7_130739885_G_A	KLF14
GCST008074	Triglyceride levels x alcohol consumption (regular vs non-regular drinkers) interaction (2df)	PMID:30698716	['Hispanic or Latin American=2528', 'East Asian=2224', 'European=56505', 'African American or Afro-Caribbean=9870', 'Asian unspecified=267']	71394	55	PPP1R3B	5e-15		8_9326086_A_G	PPP1R3B
GCST008074	Triglyceride levels x alcohol consumption (regular vs non-regular drinkers) interaction (2df)	PMID:30698716	['Hispanic or Latin American=2528', 'East Asian=2224', 'European=56505', 'African American or Afro-Caribbean=9870', 'Asian unspecified=267']	71394	55	NEIL2	1e-10		8_11775019_A_G	NEIL2
GCST008074	Triglyceride levels x alcohol consumption (regular vs non-regular drinkers) interaction (2df)	PMID:30698716	['Hispanic or Latin American=2528', 'East Asian=2224', 'European=56505', 'African American or Afro-Caribbean=9870', 'Asian unspecified=267']	71394	55	LPL	4e-200		8_19958045_A_G	LPL
GCST008074	Triglyceride levels x alcohol consumption (regular vs non-regular drinkers) interaction (2df)	PMID:30698716	['Hispanic or Latin American=2528', 'East Asian=2224', 'European=56505', 'African American or Afro-Caribbean=9870', 'Asian unspecified=267']	71394	55	UBXN2B	3e-08		8_58423997_C_T	UBXN2B
GCST008074	Triglyceride levels x alcohol consumption (regular vs non-regular drinkers) interaction (2df)	PMID:30698716	['Hispanic or Latin American=2528', 'East Asian=2224', 'European=56505', 'African American or Afro-Caribbean=9870', 'Asian unspecified=267']	71394	55	TRIB1	4e-169		8_125469835_A_G	TRIB1
GCST008074	Triglyceride levels x alcohol consumption (regular vs non-regular drinkers) interaction (2df)	PMID:30698716	['Hispanic or Latin American=2528', 'East Asian=2224', 'European=56505', 'African American or Afro-Caribbean=9870', 'Asian unspecified=267']	71394	55	ABCA1	4e-10		9_104903458_G_A	ABCA1
GCST008074	Triglyceride levels x alcohol consumption (regular vs non-regular drinkers) interaction (2df)	PMID:30698716	['Hispanic or Latin American=2528', 'East Asian=2224', 'European=56505', 'African American or Afro-Caribbean=9870', 'Asian unspecified=267']	71394	55		2e-24		10_63122540_C_G	NRBF2
GCST008074	Triglyceride levels x alcohol consumption (regular vs non-regular drinkers) interaction (2df)	PMID:30698716	['Hispanic or Latin American=2528', 'East Asian=2224', 'European=56505', 'African American or Afro-Caribbean=9870', 'Asian unspecified=267']	71394	55	CYP26A1	3e-25		10_93079967_G_T	CYP26A1
GCST008074	Triglyceride levels x alcohol consumption (regular vs non-regular drinkers) interaction (2df)	PMID:30698716	['Hispanic or Latin American=2528', 'East Asian=2224', 'European=56505', 'African American or Afro-Caribbean=9870', 'Asian unspecified=267']	71394	55	GPAM	9e-12		10_112190660_T_C	GPAM
GCST008074	Triglyceride levels x alcohol consumption (regular vs non-regular drinkers) interaction (2df)	PMID:30698716	['Hispanic or Latin American=2528', 'East Asian=2224', 'European=56505', 'African American or Afro-Caribbean=9870', 'Asian unspecified=267']	71394	55	ARNTL	4e-15		11_13338198_T_A	ARNTL
GCST008074	Triglyceride levels x alcohol consumption (regular vs non-regular drinkers) interaction (2df)	PMID:30698716	['Hispanic or Latin American=2528', 'East Asian=2224', 'European=56505', 'African American or Afro-Caribbean=9870', 'Asian unspecified=267']	71394	55		1e-08		11_47340914_G_C	MYBPC3
GCST008074	Triglyceride levels x alcohol consumption (regular vs non-regular drinkers) interaction (2df)	PMID:30698716	['Hispanic or Latin American=2528', 'East Asian=2224', 'European=56505', 'African American or Afro-Caribbean=9870', 'Asian unspecified=267']	71394	55		5e-68		11_61824890_A_G	FADS1
GCST008074	Triglyceride levels x alcohol consumption (regular vs non-regular drinkers) interaction (2df)	PMID:30698716	['Hispanic or Latin American=2528', 'East Asian=2224', 'European=56505', 'African American or Afro-Caribbean=9870', 'Asian unspecified=267']	71394	55		6e-142		11_116662450_G_C	BUD13
GCST008074	Triglyceride levels x alcohol consumption (regular vs non-regular drinkers) interaction (2df)	PMID:30698716	['Hispanic or Latin American=2528', 'East Asian=2224', 'European=56505', 'African American or Afro-Caribbean=9870', 'Asian unspecified=267']	71394	55		5e-12		12_57413331_T_C	R3HDM2
GCST008074	Triglyceride levels x alcohol consumption (regular vs non-regular drinkers) interaction (2df)	PMID:30698716	['Hispanic or Latin American=2528', 'East Asian=2224', 'European=56505', 'African American or Afro-Caribbean=9870', 'Asian unspecified=267']	71394	55	GAS6	1e-10		13_113841051_T_C	GAS6
GCST008074	Triglyceride levels x alcohol consumption (regular vs non-regular drinkers) interaction (2df)	PMID:30698716	['Hispanic or Latin American=2528', 'East Asian=2224', 'European=56505', 'African American or Afro-Caribbean=9870', 'Asian unspecified=267']	71394	55		2e-12		15_42387225_C_T	CAPN3
GCST008074	Triglyceride levels x alcohol consumption (regular vs non-regular drinkers) interaction (2df)	PMID:30698716	['Hispanic or Latin American=2528', 'East Asian=2224', 'European=56505', 'African American or Afro-Caribbean=9870', 'Asian unspecified=267']	71394	55	CTDSPL2	5e-12		15_44492177_T_A	EIF3J
GCST008074	Triglyceride levels x alcohol consumption (regular vs non-regular drinkers) interaction (2df)	PMID:30698716	['Hispanic or Latin American=2528', 'East Asian=2224', 'European=56505', 'African American or Afro-Caribbean=9870', 'Asian unspecified=267']	71394	55	ALDH1A2	8e-34		15_58382109_G_A	LIPC
GCST008074	Triglyceride levels x alcohol consumption (regular vs non-regular drinkers) interaction (2df)	PMID:30698716	['Hispanic or Latin American=2528', 'East Asian=2224', 'European=56505', 'African American or Afro-Caribbean=9870', 'Asian unspecified=267']	71394	55	CETP	5e-10		16_56951227_A_G	CETP
GCST008074	Triglyceride levels x alcohol consumption (regular vs non-regular drinkers) interaction (2df)	PMID:30698716	['Hispanic or Latin American=2528', 'East Asian=2224', 'European=56505', 'African American or Afro-Caribbean=9870', 'Asian unspecified=267']	71394	55		2e-11		16_72063928_C_T	HPR
GCST008074	Triglyceride levels x alcohol consumption (regular vs non-regular drinkers) interaction (2df)	PMID:30698716	['Hispanic or Latin American=2528', 'East Asian=2224', 'European=56505', 'African American or Afro-Caribbean=9870', 'Asian unspecified=267']	71394	55	CMIP	5e-21		16_81501185_T_C	CMIP
GCST008074	Triglyceride levels x alcohol consumption (regular vs non-regular drinkers) interaction (2df)	PMID:30698716	['Hispanic or Latin American=2528', 'East Asian=2224', 'European=56505', 'African American or Afro-Caribbean=9870', 'Asian unspecified=267']	71394	55		5e-21		17_43797377_C_A	CFAP97D1
GCST008074	Triglyceride levels x alcohol consumption (regular vs non-regular drinkers) interaction (2df)	PMID:30698716	['Hispanic or Latin American=2528', 'East Asian=2224', 'European=56505', 'African American or Afro-Caribbean=9870', 'Asian unspecified=267']	71394	55		2e-39		19_19635342_G_T	LPAR2
GCST008074	Triglyceride levels x alcohol consumption (regular vs non-regular drinkers) interaction (2df)	PMID:30698716	['Hispanic or Latin American=2528', 'East Asian=2224', 'European=56505', 'African American or Afro-Caribbean=9870', 'Asian unspecified=267']	71394	55		4e-10		19_48714803_C_T	MAMSTR
GCST008074	Triglyceride levels x alcohol consumption (regular vs non-regular drinkers) interaction (2df)	PMID:30698716	['Hispanic or Latin American=2528', 'East Asian=2224', 'European=56505', 'African American or Afro-Caribbean=9870', 'Asian unspecified=267']	71394	55		1e-43		20_45923216_T_C	PLTP
GCST008074	Triglyceride levels x alcohol consumption (regular vs non-regular drinkers) interaction (2df)	PMID:30698716	['Hispanic or Latin American=2528', 'East Asian=2224', 'European=56505', 'African American or Afro-Caribbean=9870', 'Asian unspecified=267']	71394	55	EYA2	5e-08		20_46975601_T_C	EYA2
GCST008074	Triglyceride levels x alcohol consumption (regular vs non-regular drinkers) interaction (2df)	PMID:30698716	['Hispanic or Latin American=2528', 'East Asian=2224', 'European=56505', 'African American or Afro-Caribbean=9870', 'Asian unspecified=267']	71394	55		4e-13		22_38203760_C_G	PLA2G6
GCST008074_2	Triglyceride levels x alcohol consumption (regular vs non-regular drinkers) interaction (2df) [AA]	PMID:30698716	['Hispanic or Latin American=2528', 'East Asian=2224', 'European=56505', 'African American or Afro-Caribbean=9870', 'Asian unspecified=267']	71394	3		9e-09		1_62658794_T_G	DOCK7
GCST008074_2	Triglyceride levels x alcohol consumption (regular vs non-regular drinkers) interaction (2df) [AA]	PMID:30698716	['Hispanic or Latin American=2528', 'East Asian=2224', 'European=56505', 'African American or Afro-Caribbean=9870', 'Asian unspecified=267']	71394	3		5e-09		2_27375230_T_C	SNX17
GCST008074_2	Triglyceride levels x alcohol consumption (regular vs non-regular drinkers) interaction (2df) [AA]	PMID:30698716	['Hispanic or Latin American=2528', 'East Asian=2224', 'European=56505', 'African American or Afro-Caribbean=9870', 'Asian unspecified=267']	71394	3	LPL	9e-11		8_19958045_A_G	LPL
GCST008074_3	Triglyceride levels x alcohol consumption (regular vs non-regular drinkers) interaction (2df) [Asian]	PMID:30698716	['Hispanic or Latin American=2528', 'East Asian=2224', 'European=56505', 'African American or Afro-Caribbean=9870', 'Asian unspecified=267']	71394	16		7e-39		1_62658794_T_G	DOCK7
GCST008074_3	Triglyceride levels x alcohol consumption (regular vs non-regular drinkers) interaction (2df) [Asian]	PMID:30698716	['Hispanic or Latin American=2528', 'East Asian=2224', 'European=56505', 'African American or Afro-Caribbean=9870', 'Asian unspecified=267']	71394	16		7e-75		2_27375230_T_C	SNX17
GCST008074_3	Triglyceride levels x alcohol consumption (regular vs non-regular drinkers) interaction (2df) [Asian]	PMID:30698716	['Hispanic or Latin American=2528', 'East Asian=2224', 'European=56505', 'African American or Afro-Caribbean=9870', 'Asian unspecified=267']	71394	16	HGFAC	6e-15		4_3442204_A_G	HGFAC
GCST008074_3	Triglyceride levels x alcohol consumption (regular vs non-regular drinkers) interaction (2df) [Asian]	PMID:30698716	['Hispanic or Latin American=2528', 'East Asian=2224', 'European=56505', 'African American or Afro-Caribbean=9870', 'Asian unspecified=267']	71394	16	AFF1	1e-15		4_87101557_C_T	KLHL8
GCST008074_3	Triglyceride levels x alcohol consumption (regular vs non-regular drinkers) interaction (2df) [Asian]	PMID:30698716	['Hispanic or Latin American=2528', 'East Asian=2224', 'European=56505', 'African American or Afro-Caribbean=9870', 'Asian unspecified=267']	71394	16	VEGFA	1e-08		6_43792590_C_G	VEGFA
GCST008074_3	Triglyceride levels x alcohol consumption (regular vs non-regular drinkers) interaction (2df) [Asian]	PMID:30698716	['Hispanic or Latin American=2528', 'East Asian=2224', 'European=56505', 'African American or Afro-Caribbean=9870', 'Asian unspecified=267']	71394	16	MLXIPL	2e-57		7_73598455_A_G	TBL2
GCST008074_3	Triglyceride levels x alcohol consumption (regular vs non-regular drinkers) interaction (2df) [Asian]	PMID:30698716	['Hispanic or Latin American=2528', 'East Asian=2224', 'European=56505', 'African American or Afro-Caribbean=9870', 'Asian unspecified=267']	71394	16	LPL	9e-136		8_19958045_A_G	LPL
GCST008074_3	Triglyceride levels x alcohol consumption (regular vs non-regular drinkers) interaction (2df) [Asian]	PMID:30698716	['Hispanic or Latin American=2528', 'East Asian=2224', 'European=56505', 'African American or Afro-Caribbean=9870', 'Asian unspecified=267']	71394	16	TRIB1	2e-46		8_125469835_A_G	TRIB1
GCST008074_3	Triglyceride levels x alcohol consumption (regular vs non-regular drinkers) interaction (2df) [Asian]	PMID:30698716	['Hispanic or Latin American=2528', 'East Asian=2224', 'European=56505', 'African American or Afro-Caribbean=9870', 'Asian unspecified=267']	71394	16	CYP26A1	1e-12		10_93079967_G_T	CYP26A1
GCST008074_3	Triglyceride levels x alcohol consumption (regular vs non-regular drinkers) interaction (2df) [Asian]	PMID:30698716	['Hispanic or Latin American=2528', 'East Asian=2224', 'European=56505', 'African American or Afro-Caribbean=9870', 'Asian unspecified=267']	71394	16		2e-16		11_61824890_A_G	FADS1
GCST008074_3	Triglyceride levels x alcohol consumption (regular vs non-regular drinkers) interaction (2df) [Asian]	PMID:30698716	['Hispanic or Latin American=2528', 'East Asian=2224', 'European=56505', 'African American or Afro-Caribbean=9870', 'Asian unspecified=267']	71394	16		1e-11		11_116662450_G_C	BUD13
GCST008074_3	Triglyceride levels x alcohol consumption (regular vs non-regular drinkers) interaction (2df) [Asian]	PMID:30698716	['Hispanic or Latin American=2528', 'East Asian=2224', 'European=56505', 'African American or Afro-Caribbean=9870', 'Asian unspecified=267']	71394	16	ALDH1A2	8e-17		15_58382109_G_A	LIPC
GCST008074_3	Triglyceride levels x alcohol consumption (regular vs non-regular drinkers) interaction (2df) [Asian]	PMID:30698716	['Hispanic or Latin American=2528', 'East Asian=2224', 'European=56505', 'African American or Afro-Caribbean=9870', 'Asian unspecified=267']	71394	16	CMIP	4e-08		16_81501185_T_C	CMIP
GCST008074_3	Triglyceride levels x alcohol consumption (regular vs non-regular drinkers) interaction (2df) [Asian]	PMID:30698716	['Hispanic or Latin American=2528', 'East Asian=2224', 'European=56505', 'African American or Afro-Caribbean=9870', 'Asian unspecified=267']	71394	16		5e-11		20_45923216_T_C	PLTP
GCST008074_4	Triglyceride levels x alcohol consumption (regular vs non-regular drinkers) interaction (2df) [EA]	PMID:30698716	['Hispanic or Latin American=2528', 'East Asian=2224', 'European=56505', 'African American or Afro-Caribbean=9870', 'Asian unspecified=267']	71394	48		3e-72		1_62658794_T_G	DOCK7
GCST008074_4	Triglyceride levels x alcohol consumption (regular vs non-regular drinkers) interaction (2df) [EA]	PMID:30698716	['Hispanic or Latin American=2528', 'East Asian=2224', 'European=56505', 'African American or Afro-Caribbean=9870', 'Asian unspecified=267']	71394	48		1e-237		2_27375230_T_C	SNX17
GCST008074_4	Triglyceride levels x alcohol consumption (regular vs non-regular drinkers) interaction (2df) [EA]	PMID:30698716	['Hispanic or Latin American=2528', 'East Asian=2224', 'European=56505', 'African American or Afro-Caribbean=9870', 'Asian unspecified=267']	71394	48	PLB1	3e-13		2_28435029_A_C	PLB1
GCST008074_4	Triglyceride levels x alcohol consumption (regular vs non-regular drinkers) interaction (2df) [EA]	PMID:30698716	['Hispanic or Latin American=2528', 'East Asian=2224', 'European=56505', 'African American or Afro-Caribbean=9870', 'Asian unspecified=267']	71394	48	COBLL1	4e-16		2_164672114_G_T	GRB14
GCST008074_4	Triglyceride levels x alcohol consumption (regular vs non-regular drinkers) interaction (2df) [EA]	PMID:30698716	['Hispanic or Latin American=2528', 'East Asian=2224', 'European=56505', 'African American or Afro-Caribbean=9870', 'Asian unspecified=267']	71394	48	IRS1	2e-15		2_226251649_A_G	IRS1
GCST008074_4	Triglyceride levels x alcohol consumption (regular vs non-regular drinkers) interaction (2df) [EA]	PMID:30698716	['Hispanic or Latin American=2528', 'East Asian=2224', 'European=56505', 'African American or Afro-Caribbean=9870', 'Asian unspecified=267']	71394	48		1e-12		3_136206349_T_A	MSL2
GCST008074_4	Triglyceride levels x alcohol consumption (regular vs non-regular drinkers) interaction (2df) [EA]	PMID:30698716	['Hispanic or Latin American=2528', 'East Asian=2224', 'European=56505', 'African American or Afro-Caribbean=9870', 'Asian unspecified=267']	71394	48	TMEM175	2e-11		4_958159_T_C	TMEM175
GCST008074_4	Triglyceride levels x alcohol consumption (regular vs non-regular drinkers) interaction (2df) [EA]	PMID:30698716	['Hispanic or Latin American=2528', 'East Asian=2224', 'European=56505', 'African American or Afro-Caribbean=9870', 'Asian unspecified=267']	71394	48	HGFAC	2e-17		4_3442204_A_G	HGFAC
GCST008074_4	Triglyceride levels x alcohol consumption (regular vs non-regular drinkers) interaction (2df) [EA]	PMID:30698716	['Hispanic or Latin American=2528', 'East Asian=2224', 'European=56505', 'African American or Afro-Caribbean=9870', 'Asian unspecified=267']	71394	48	AFF1	2e-17		4_87101557_C_T	KLHL8
GCST008074_4	Triglyceride levels x alcohol consumption (regular vs non-regular drinkers) interaction (2df) [EA]	PMID:30698716	['Hispanic or Latin American=2528', 'East Asian=2224', 'European=56505', 'African American or Afro-Caribbean=9870', 'Asian unspecified=267']	71394	48	C5orf67	4e-10		5_56512648_C_T	C5orf67
GCST008074_4	Triglyceride levels x alcohol consumption (regular vs non-regular drinkers) interaction (2df) [EA]	PMID:30698716	['Hispanic or Latin American=2528', 'East Asian=2224', 'European=56505', 'African American or Afro-Caribbean=9870', 'Asian unspecified=267']	71394	48		3e-08		5_158572014_G_A	EBF1
GCST008074_4	Triglyceride levels x alcohol consumption (regular vs non-regular drinkers) interaction (2df) [EA]	PMID:30698716	['Hispanic or Latin American=2528', 'East Asian=2224', 'European=56505', 'African American or Afro-Caribbean=9870', 'Asian unspecified=267']	71394	48	SLC44A4	1e-18		6_31872244_T_A	SLC44A4
GCST008074_4	Triglyceride levels x alcohol consumption (regular vs non-regular drinkers) interaction (2df) [EA]	PMID:30698716	['Hispanic or Latin American=2528', 'East Asian=2224', 'European=56505', 'African American or Afro-Caribbean=9870', 'Asian unspecified=267']	71394	48	VEGFA	6e-21		6_43792590_C_G	VEGFA
GCST008074_4	Triglyceride levels x alcohol consumption (regular vs non-regular drinkers) interaction (2df) [EA]	PMID:30698716	['Hispanic or Latin American=2528', 'East Asian=2224', 'European=56505', 'African American or Afro-Caribbean=9870', 'Asian unspecified=267']	71394	48	GSTA2	3e-08		6_52761322_C_T	GSTA2
GCST008074_4	Triglyceride levels x alcohol consumption (regular vs non-regular drinkers) interaction (2df) [EA]	PMID:30698716	['Hispanic or Latin American=2528', 'East Asian=2224', 'European=56505', 'African American or Afro-Caribbean=9870', 'Asian unspecified=267']	71394	48	RSPO3	3e-10		6_127115955_T_A	RSPO3
GCST008074_4	Triglyceride levels x alcohol consumption (regular vs non-regular drinkers) interaction (2df) [EA]	PMID:30698716	['Hispanic or Latin American=2528', 'East Asian=2224', 'European=56505', 'African American or Afro-Caribbean=9870', 'Asian unspecified=267']	71394	48	CITED2	3e-18		6_139514262_C_G	CITED2
GCST008074_4	Triglyceride levels x alcohol consumption (regular vs non-regular drinkers) interaction (2df) [EA]	PMID:30698716	['Hispanic or Latin American=2528', 'East Asian=2224', 'European=56505', 'African American or Afro-Caribbean=9870', 'Asian unspecified=267']	71394	48		2e-08		7_25952206_T_C	NFE2L3
GCST008074_4	Triglyceride levels x alcohol consumption (regular vs non-regular drinkers) interaction (2df) [EA]	PMID:30698716	['Hispanic or Latin American=2528', 'East Asian=2224', 'European=56505', 'African American or Afro-Caribbean=9870', 'Asian unspecified=267']	71394	48	MLXIPL	5e-136		7_73598455_A_G	TBL2
GCST008074_4	Triglyceride levels x alcohol consumption (regular vs non-regular drinkers) interaction (2df) [EA]	PMID:30698716	['Hispanic or Latin American=2528', 'East Asian=2224', 'European=56505', 'African American or Afro-Caribbean=9870', 'Asian unspecified=267']	71394	48	KLF14	2e-17		7_130739885_G_A	KLF14
GCST008074_4	Triglyceride levels x alcohol consumption (regular vs non-regular drinkers) interaction (2df) [EA]	PMID:30698716	['Hispanic or Latin American=2528', 'East Asian=2224', 'European=56505', 'African American or Afro-Caribbean=9870', 'Asian unspecified=267']	71394	48	NEIL2	1e-12		8_11775019_A_G	NEIL2
GCST008074_4	Triglyceride levels x alcohol consumption (regular vs non-regular drinkers) interaction (2df) [EA]	PMID:30698716	['Hispanic or Latin American=2528', 'East Asian=2224', 'European=56505', 'African American or Afro-Caribbean=9870', 'Asian unspecified=267']	71394	48	LPL	2e-198		8_19958045_A_G	LPL
GCST008074_4	Triglyceride levels x alcohol consumption (regular vs non-regular drinkers) interaction (2df) [EA]	PMID:30698716	['Hispanic or Latin American=2528', 'East Asian=2224', 'European=56505', 'African American or Afro-Caribbean=9870', 'Asian unspecified=267']	71394	48	TRIB1	3e-127		8_125469835_A_G	TRIB1
GCST008074_4	Triglyceride levels x alcohol consumption (regular vs non-regular drinkers) interaction (2df) [EA]	PMID:30698716	['Hispanic or Latin American=2528', 'East Asian=2224', 'European=56505', 'African American or Afro-Caribbean=9870', 'Asian unspecified=267']	71394	48	ABCA1	5e-10		9_104903458_G_A	ABCA1
GCST008074_4	Triglyceride levels x alcohol consumption (regular vs non-regular drinkers) interaction (2df) [EA]	PMID:30698716	['Hispanic or Latin American=2528', 'East Asian=2224', 'European=56505', 'African American or Afro-Caribbean=9870', 'Asian unspecified=267']	71394	48		2e-16		10_63122540_C_G	NRBF2
GCST008074_4	Triglyceride levels x alcohol consumption (regular vs non-regular drinkers) interaction (2df) [EA]	PMID:30698716	['Hispanic or Latin American=2528', 'East Asian=2224', 'European=56505', 'African American or Afro-Caribbean=9870', 'Asian unspecified=267']	71394	48	CYP26A1	4e-12		10_93079967_G_T	CYP26A1
GCST008074_4	Triglyceride levels x alcohol consumption (regular vs non-regular drinkers) interaction (2df) [EA]	PMID:30698716	['Hispanic or Latin American=2528', 'East Asian=2224', 'European=56505', 'African American or Afro-Caribbean=9870', 'Asian unspecified=267']	71394	48	ARNTL	2e-10		11_13338198_T_A	ARNTL
GCST008074_4	Triglyceride levels x alcohol consumption (regular vs non-regular drinkers) interaction (2df) [EA]	PMID:30698716	['Hispanic or Latin American=2528', 'East Asian=2224', 'European=56505', 'African American or Afro-Caribbean=9870', 'Asian unspecified=267']	71394	48		6e-44		11_61824890_A_G	FADS1
GCST008074_4	Triglyceride levels x alcohol consumption (regular vs non-regular drinkers) interaction (2df) [EA]	PMID:30698716	['Hispanic or Latin American=2528', 'East Asian=2224', 'European=56505', 'African American or Afro-Caribbean=9870', 'Asian unspecified=267']	71394	48		3e-132		11_116662450_G_C	BUD13
GCST008074_4	Triglyceride levels x alcohol consumption (regular vs non-regular drinkers) interaction (2df) [EA]	PMID:30698716	['Hispanic or Latin American=2528', 'East Asian=2224', 'European=56505', 'African American or Afro-Caribbean=9870', 'Asian unspecified=267']	71394	48		5e-12		12_57413331_T_C	R3HDM2
GCST008074_4	Triglyceride levels x alcohol consumption (regular vs non-regular drinkers) interaction (2df) [EA]	PMID:30698716	['Hispanic or Latin American=2528', 'East Asian=2224', 'European=56505', 'African American or Afro-Caribbean=9870', 'Asian unspecified=267']	71394	48	GAS6	2e-08		13_113841051_T_C	GAS6
GCST008074_4	Triglyceride levels x alcohol consumption (regular vs non-regular drinkers) interaction (2df) [EA]	PMID:30698716	['Hispanic or Latin American=2528', 'East Asian=2224', 'European=56505', 'African American or Afro-Caribbean=9870', 'Asian unspecified=267']	71394	48		5e-12		15_42387225_C_T	CAPN3
GCST008074_4	Triglyceride levels x alcohol consumption (regular vs non-regular drinkers) interaction (2df) [EA]	PMID:30698716	['Hispanic or Latin American=2528', 'East Asian=2224', 'European=56505', 'African American or Afro-Caribbean=9870', 'Asian unspecified=267']	71394	48	CTDSPL2	2e-11		15_44492177_T_A	EIF3J
GCST008074_4	Triglyceride levels x alcohol consumption (regular vs non-regular drinkers) interaction (2df) [EA]	PMID:30698716	['Hispanic or Latin American=2528', 'East Asian=2224', 'European=56505', 'African American or Afro-Caribbean=9870', 'Asian unspecified=267']	71394	48	ALDH1A2	6e-15		15_58382109_G_A	LIPC
GCST008074_4	Triglyceride levels x alcohol consumption (regular vs non-regular drinkers) interaction (2df) [EA]	PMID:30698716	['Hispanic or Latin American=2528', 'East Asian=2224', 'European=56505', 'African American or Afro-Caribbean=9870', 'Asian unspecified=267']	71394	48	CETP	2e-09		16_56951227_A_G	CETP
GCST008074_4	Triglyceride levels x alcohol consumption (regular vs non-regular drinkers) interaction (2df) [EA]	PMID:30698716	['Hispanic or Latin American=2528', 'East Asian=2224', 'European=56505', 'African American or Afro-Caribbean=9870', 'Asian unspecified=267']	71394	48		1e-10		16_72063928_C_T	HPR
GCST008074_4	Triglyceride levels x alcohol consumption (regular vs non-regular drinkers) interaction (2df) [EA]	PMID:30698716	['Hispanic or Latin American=2528', 'East Asian=2224', 'European=56505', 'African American or Afro-Caribbean=9870', 'Asian unspecified=267']	71394	48	CMIP	1e-11		16_81501185_T_C	CMIP
GCST008074_4	Triglyceride levels x alcohol consumption (regular vs non-regular drinkers) interaction (2df) [EA]	PMID:30698716	['Hispanic or Latin American=2528', 'East Asian=2224', 'European=56505', 'African American or Afro-Caribbean=9870', 'Asian unspecified=267']	71394	48		8e-20		17_43797377_C_A	CFAP97D1
GCST008074_4	Triglyceride levels x alcohol consumption (regular vs non-regular drinkers) interaction (2df) [EA]	PMID:30698716	['Hispanic or Latin American=2528', 'East Asian=2224', 'European=56505', 'African American or Afro-Caribbean=9870', 'Asian unspecified=267']	71394	48	INSR	1e-10		19_7222366_G_C	INSR
GCST008074_4	Triglyceride levels x alcohol consumption (regular vs non-regular drinkers) interaction (2df) [EA]	PMID:30698716	['Hispanic or Latin American=2528', 'East Asian=2224', 'European=56505', 'African American or Afro-Caribbean=9870', 'Asian unspecified=267']	71394	48		8e-44		19_19635342_G_T	LPAR2
GCST008074_4	Triglyceride levels x alcohol consumption (regular vs non-regular drinkers) interaction (2df) [EA]	PMID:30698716	['Hispanic or Latin American=2528', 'East Asian=2224', 'European=56505', 'African American or Afro-Caribbean=9870', 'Asian unspecified=267']	71394	48		2e-09		19_48714803_C_T	MAMSTR
GCST008074_4	Triglyceride levels x alcohol consumption (regular vs non-regular drinkers) interaction (2df) [EA]	PMID:30698716	['Hispanic or Latin American=2528', 'East Asian=2224', 'European=56505', 'African American or Afro-Caribbean=9870', 'Asian unspecified=267']	71394	48		5e-27		20_45923216_T_C	PLTP
GCST008074_4	Triglyceride levels x alcohol consumption (regular vs non-regular drinkers) interaction (2df) [EA]	PMID:30698716	['Hispanic or Latin American=2528', 'East Asian=2224', 'European=56505', 'African American or Afro-Caribbean=9870', 'Asian unspecified=267']	71394	48		5e-08		22_38203760_C_G	PLA2G6
GCST008074_5	Triglyceride levels x alcohol consumption (regular vs non-regular drinkers) interaction (2df) [Hispanic]	PMID:30698716	['Hispanic or Latin American=2528', 'East Asian=2224', 'European=56505', 'African American or Afro-Caribbean=9870', 'Asian unspecified=267']	71394	6		2e-12		1_62658794_T_G	DOCK7
GCST008074_5	Triglyceride levels x alcohol consumption (regular vs non-regular drinkers) interaction (2df) [Hispanic]	PMID:30698716	['Hispanic or Latin American=2528', 'East Asian=2224', 'European=56505', 'African American or Afro-Caribbean=9870', 'Asian unspecified=267']	71394	6		9e-29		2_27375230_T_C	SNX17
GCST008074_5	Triglyceride levels x alcohol consumption (regular vs non-regular drinkers) interaction (2df) [Hispanic]	PMID:30698716	['Hispanic or Latin American=2528', 'East Asian=2224', 'European=56505', 'African American or Afro-Caribbean=9870', 'Asian unspecified=267']	71394	6		2e-13		7_73598455_A_G	TBL2
GCST008074_5	Triglyceride levels x alcohol consumption (regular vs non-regular drinkers) interaction (2df) [Hispanic]	PMID:30698716	['Hispanic or Latin American=2528', 'East Asian=2224', 'European=56505', 'African American or Afro-Caribbean=9870', 'Asian unspecified=267']	71394	6	LPL	5e-16		8_19958045_A_G	LPL
GCST008074_5	Triglyceride levels x alcohol consumption (regular vs non-regular drinkers) interaction (2df) [Hispanic]	PMID:30698716	['Hispanic or Latin American=2528', 'East Asian=2224', 'European=56505', 'African American or Afro-Caribbean=9870', 'Asian unspecified=267']	71394	6	TRIB1	2e-12		8_125469835_A_G	TRIB1
GCST008074_5	Triglyceride levels x alcohol consumption (regular vs non-regular drinkers) interaction (2df) [Hispanic]	PMID:30698716	['Hispanic or Latin American=2528', 'East Asian=2224', 'European=56505', 'African American or Afro-Caribbean=9870', 'Asian unspecified=267']	71394	6		1e-08		11_61824890_A_G	FADS1
GCST008075	HDL cholesterol levels x alcohol consumption (regular vs non-regular drinkers) interaction (2df)	PMID:30698716	['East Asian=2224', 'European=56505', 'African American or Afro-Caribbean=9870', 'Asian unspecified=267', 'Hispanic or Latin American=2528']	71394	82		4e-24		1_39594801_G_A	PABPC4
GCST008075	HDL cholesterol levels x alcohol consumption (regular vs non-regular drinkers) interaction (2df)	PMID:30698716	['East Asian=2224', 'European=56505', 'African American or Afro-Caribbean=9870', 'Asian unspecified=267', 'Hispanic or Latin American=2528']	71394	82		4e-28		1_93352389_A_G	DR1
GCST008075	HDL cholesterol levels x alcohol consumption (regular vs non-regular drinkers) interaction (2df)	PMID:30698716	['East Asian=2224', 'European=56505', 'African American or Afro-Caribbean=9870', 'Asian unspecified=267', 'Hispanic or Latin American=2528']	71394	82		4e-28		1_109274570_A_G	PSRC1
GCST008075	HDL cholesterol levels x alcohol consumption (regular vs non-regular drinkers) interaction (2df)	PMID:30698716	['East Asian=2224', 'European=56505', 'African American or Afro-Caribbean=9870', 'Asian unspecified=267', 'Hispanic or Latin American=2528']	71394	82	TEX35	2e-13		1_178560763_G_A	TEX35
GCST008075	HDL cholesterol levels x alcohol consumption (regular vs non-regular drinkers) interaction (2df)	PMID:30698716	['East Asian=2224', 'European=56505', 'African American or Afro-Caribbean=9870', 'Asian unspecified=267', 'Hispanic or Latin American=2528']	71394	82	ZNF648	1e-18		1_182175287_T_C	ZNF648
GCST008075	HDL cholesterol levels x alcohol consumption (regular vs non-regular drinkers) interaction (2df)	PMID:30698716	['East Asian=2224', 'European=56505', 'African American or Afro-Caribbean=9870', 'Asian unspecified=267', 'Hispanic or Latin American=2528']	71394	82	2021-03-01	8e-18		1_220796686_A_G	AL445423.2
GCST008075	HDL cholesterol levels x alcohol consumption (regular vs non-regular drinkers) interaction (2df)	PMID:30698716	['East Asian=2224', 'European=56505', 'African American or Afro-Caribbean=9870', 'Asian unspecified=267', 'Hispanic or Latin American=2528']	71394	82	AL445423.2	8e-18		1_220796686_A_G	AL445423.2
GCST008075	HDL cholesterol levels x alcohol consumption (regular vs non-regular drinkers) interaction (2df)	PMID:30698716	['East Asian=2224', 'European=56505', 'African American or Afro-Caribbean=9870', 'Asian unspecified=267', 'Hispanic or Latin American=2528']	71394	82	COBLL1	5e-22		2_164672114_G_T	GRB14
GCST008075	HDL cholesterol levels x alcohol consumption (regular vs non-regular drinkers) interaction (2df)	PMID:30698716	['East Asian=2224', 'European=56505', 'African American or Afro-Caribbean=9870', 'Asian unspecified=267', 'Hispanic or Latin American=2528']	71394	82	CPS1	5e-16		2_210675783_C_A	CPS1
GCST008075	HDL cholesterol levels x alcohol consumption (regular vs non-regular drinkers) interaction (2df)	PMID:30698716	['East Asian=2224', 'European=56505', 'African American or Afro-Caribbean=9870', 'Asian unspecified=267', 'Hispanic or Latin American=2528']	71394	82	IRS1	6e-28		2_226251649_A_G	IRS1
GCST008075	HDL cholesterol levels x alcohol consumption (regular vs non-regular drinkers) interaction (2df)	PMID:30698716	['East Asian=2224', 'European=56505', 'African American or Afro-Caribbean=9870', 'Asian unspecified=267', 'Hispanic or Latin American=2528']	71394	82		3e-17		3_50091966_C_T	RBM5
GCST008075	HDL cholesterol levels x alcohol consumption (regular vs non-regular drinkers) interaction (2df)	PMID:30698716	['East Asian=2224', 'European=56505', 'African American or Afro-Caribbean=9870', 'Asian unspecified=267', 'Hispanic or Latin American=2528']	71394	82		3e-14		3_136206349_T_A	MSL2
GCST008075	HDL cholesterol levels x alcohol consumption (regular vs non-regular drinkers) interaction (2df)	PMID:30698716	['East Asian=2224', 'European=56505', 'African American or Afro-Caribbean=9870', 'Asian unspecified=267', 'Hispanic or Latin American=2528']	71394	82		9e-20		3_157079820_T_C	CCNL1
GCST008075	HDL cholesterol levels x alcohol consumption (regular vs non-regular drinkers) interaction (2df)	PMID:30698716	['East Asian=2224', 'European=56505', 'African American or Afro-Caribbean=9870', 'Asian unspecified=267', 'Hispanic or Latin American=2528']	71394	82	ETV5	1e-12		3_186094380_C_G	ETV5
GCST008075	HDL cholesterol levels x alcohol consumption (regular vs non-regular drinkers) interaction (2df)	PMID:30698716	['East Asian=2224', 'European=56505', 'African American or Afro-Caribbean=9870', 'Asian unspecified=267', 'Hispanic or Latin American=2528']	71394	82		2e-08		4_26048828_AC_A	RBPJ
GCST008075	HDL cholesterol levels x alcohol consumption (regular vs non-regular drinkers) interaction (2df)	PMID:30698716	['East Asian=2224', 'European=56505', 'African American or Afro-Caribbean=9870', 'Asian unspecified=267', 'Hispanic or Latin American=2528']	71394	82	AFF1	1e-11		4_87101557_C_T	KLHL8
GCST008075	HDL cholesterol levels x alcohol consumption (regular vs non-regular drinkers) interaction (2df)	PMID:30698716	['East Asian=2224', 'European=56505', 'African American or Afro-Caribbean=9870', 'Asian unspecified=267', 'Hispanic or Latin American=2528']	71394	82	SLC39A8	2e-33		4_102276925_A_G	SLC39A8
GCST008075	HDL cholesterol levels x alcohol consumption (regular vs non-regular drinkers) interaction (2df)	PMID:30698716	['East Asian=2224', 'European=56505', 'African American or Afro-Caribbean=9870', 'Asian unspecified=267', 'Hispanic or Latin American=2528']	71394	82	TRIM2	6e-09		4_153269813_A_G	MND1
GCST008075	HDL cholesterol levels x alcohol consumption (regular vs non-regular drinkers) interaction (2df)	PMID:30698716	['East Asian=2224', 'European=56505', 'African American or Afro-Caribbean=9870', 'Asian unspecified=267', 'Hispanic or Latin American=2528']	71394	82	C5orf67	1e-22		5_56512648_C_T	C5orf67
GCST008075	HDL cholesterol levels x alcohol consumption (regular vs non-regular drinkers) interaction (2df)	PMID:30698716	['East Asian=2224', 'European=56505', 'African American or Afro-Caribbean=9870', 'Asian unspecified=267', 'Hispanic or Latin American=2528']	71394	82		8e-10		5_158572014_G_A	EBF1
GCST008075	HDL cholesterol levels x alcohol consumption (regular vs non-regular drinkers) interaction (2df)	PMID:30698716	['East Asian=2224', 'European=56505', 'African American or Afro-Caribbean=9870', 'Asian unspecified=267', 'Hispanic or Latin American=2528']	71394	82		2e-10		6_26021644_C_T	HIST1H4A
GCST008075	HDL cholesterol levels x alcohol consumption (regular vs non-regular drinkers) interaction (2df)	PMID:30698716	['East Asian=2224', 'European=56505', 'African American or Afro-Caribbean=9870', 'Asian unspecified=267', 'Hispanic or Latin American=2528']	71394	82		8e-10		6_34624313_A_G	SPDEF
GCST008075	HDL cholesterol levels x alcohol consumption (regular vs non-regular drinkers) interaction (2df)	PMID:30698716	['East Asian=2224', 'European=56505', 'African American or Afro-Caribbean=9870', 'Asian unspecified=267', 'Hispanic or Latin American=2528']	71394	82	CCND3	6e-10		6_42021004_G_A	CCND3
GCST008075	HDL cholesterol levels x alcohol consumption (regular vs non-regular drinkers) interaction (2df)	PMID:30698716	['East Asian=2224', 'European=56505', 'African American or Afro-Caribbean=9870', 'Asian unspecified=267', 'Hispanic or Latin American=2528']	71394	82	VEGFA	2e-22		6_43792590_C_G	VEGFA
GCST008075	HDL cholesterol levels x alcohol consumption (regular vs non-regular drinkers) interaction (2df)	PMID:30698716	['East Asian=2224', 'European=56505', 'African American or Afro-Caribbean=9870', 'Asian unspecified=267', 'Hispanic or Latin American=2528']	71394	82	RSPO3	2e-10		6_127115955_T_A	RSPO3
GCST008075	HDL cholesterol levels x alcohol consumption (regular vs non-regular drinkers) interaction (2df)	PMID:30698716	['East Asian=2224', 'European=56505', 'African American or Afro-Caribbean=9870', 'Asian unspecified=267', 'Hispanic or Latin American=2528']	71394	82	CITED2	4e-16		6_139514262_C_G	CITED2
GCST008075	HDL cholesterol levels x alcohol consumption (regular vs non-regular drinkers) interaction (2df)	PMID:30698716	['East Asian=2224', 'European=56505', 'African American or Afro-Caribbean=9870', 'Asian unspecified=267', 'Hispanic or Latin American=2528']	71394	82	LPA	3e-08		6_160678471_G_A	LPA
GCST008075	HDL cholesterol levels x alcohol consumption (regular vs non-regular drinkers) interaction (2df)	PMID:30698716	['East Asian=2224', 'European=56505', 'African American or Afro-Caribbean=9870', 'Asian unspecified=267', 'Hispanic or Latin American=2528']	71394	82	DAGLB	4e-15		7_6440037_G_A	DAGLB
GCST008075	HDL cholesterol levels x alcohol consumption (regular vs non-regular drinkers) interaction (2df)	PMID:30698716	['East Asian=2224', 'European=56505', 'African American or Afro-Caribbean=9870', 'Asian unspecified=267', 'Hispanic or Latin American=2528']	71394	82	SNX13	1e-28		7_17874977_C_T	SNX13
GCST008075	HDL cholesterol levels x alcohol consumption (regular vs non-regular drinkers) interaction (2df)	PMID:30698716	['East Asian=2224', 'European=56505', 'African American or Afro-Caribbean=9870', 'Asian unspecified=267', 'Hispanic or Latin American=2528']	71394	82		1e-25		7_73598455_A_G	TBL2
GCST008075	HDL cholesterol levels x alcohol consumption (regular vs non-regular drinkers) interaction (2df)	PMID:30698716	['East Asian=2224', 'European=56505', 'African American or Afro-Caribbean=9870', 'Asian unspecified=267', 'Hispanic or Latin American=2528']	71394	82	KLF14	6e-32		7_130739885_G_A	KLF14
GCST008075	HDL cholesterol levels x alcohol consumption (regular vs non-regular drinkers) interaction (2df)	PMID:30698716	['East Asian=2224', 'European=56505', 'African American or Afro-Caribbean=9870', 'Asian unspecified=267', 'Hispanic or Latin American=2528']	71394	82	PPP1R3B	8e-106		8_9326086_A_G	PPP1R3B
GCST008075	HDL cholesterol levels x alcohol consumption (regular vs non-regular drinkers) interaction (2df)	PMID:30698716	['East Asian=2224', 'European=56505', 'African American or Afro-Caribbean=9870', 'Asian unspecified=267', 'Hispanic or Latin American=2528']	71394	82	LPL	6e-299		8_19958045_A_G	LPL
GCST008075	HDL cholesterol levels x alcohol consumption (regular vs non-regular drinkers) interaction (2df)	PMID:30698716	['East Asian=2224', 'European=56505', 'African American or Afro-Caribbean=9870', 'Asian unspecified=267', 'Hispanic or Latin American=2528']	71394	82	TRPS1	2e-31		8_115617852_A_T	TRPS1
GCST008075	HDL cholesterol levels x alcohol consumption (regular vs non-regular drinkers) interaction (2df)	PMID:30698716	['East Asian=2224', 'European=56505', 'African American or Afro-Caribbean=9870', 'Asian unspecified=267', 'Hispanic or Latin American=2528']	71394	82	SNTB1	2e-14		8_120860224_A_C	SNTB1
GCST008075	HDL cholesterol levels x alcohol consumption (regular vs non-regular drinkers) interaction (2df)	PMID:30698716	['East Asian=2224', 'European=56505', 'African American or Afro-Caribbean=9870', 'Asian unspecified=267', 'Hispanic or Latin American=2528']	71394	82	TRIB1	5e-39		8_125469835_A_G	TRIB1
GCST008075	HDL cholesterol levels x alcohol consumption (regular vs non-regular drinkers) interaction (2df)	PMID:30698716	['East Asian=2224', 'European=56505', 'African American or Afro-Caribbean=9870', 'Asian unspecified=267', 'Hispanic or Latin American=2528']	71394	82		7e-16		8_143218568_G_A	GPIHBP1
GCST008075	HDL cholesterol levels x alcohol consumption (regular vs non-regular drinkers) interaction (2df)	PMID:30698716	['East Asian=2224', 'European=56505', 'African American or Afro-Caribbean=9870', 'Asian unspecified=267', 'Hispanic or Latin American=2528']	71394	82	TTC39B	4e-41		9_15303585_G_A	TTC39B
GCST008075	HDL cholesterol levels x alcohol consumption (regular vs non-regular drinkers) interaction (2df)	PMID:30698716	['East Asian=2224', 'European=56505', 'African American or Afro-Caribbean=9870', 'Asian unspecified=267', 'Hispanic or Latin American=2528']	71394	82	ABCA1	9e-154		9_104903458_G_A	ABCA1
GCST008075	HDL cholesterol levels x alcohol consumption (regular vs non-regular drinkers) interaction (2df)	PMID:30698716	['East Asian=2224', 'European=56505', 'African American or Afro-Caribbean=9870', 'Asian unspecified=267', 'Hispanic or Latin American=2528']	71394	82	2021-03-08	1e-09		10_45457297_T_A	ALOX5
GCST008075	HDL cholesterol levels x alcohol consumption (regular vs non-regular drinkers) interaction (2df)	PMID:30698716	['East Asian=2224', 'European=56505', 'African American or Afro-Caribbean=9870', 'Asian unspecified=267', 'Hispanic or Latin American=2528']	71394	82	CYP26A1	1e-16		10_93079967_G_T	CYP26A1
GCST008075	HDL cholesterol levels x alcohol consumption (regular vs non-regular drinkers) interaction (2df)	PMID:30698716	['East Asian=2224', 'European=56505', 'African American or Afro-Caribbean=9870', 'Asian unspecified=267', 'Hispanic or Latin American=2528']	71394	82	GPAM	3e-27		10_112190660_T_C	GPAM
GCST008075	HDL cholesterol levels x alcohol consumption (regular vs non-regular drinkers) interaction (2df)	PMID:30698716	['East Asian=2224', 'European=56505', 'African American or Afro-Caribbean=9870', 'Asian unspecified=267', 'Hispanic or Latin American=2528']	71394	82		4e-29		11_47340914_G_C	MYBPC3
GCST008075	HDL cholesterol levels x alcohol consumption (regular vs non-regular drinkers) interaction (2df)	PMID:30698716	['East Asian=2224', 'European=56505', 'African American or Afro-Caribbean=9870', 'Asian unspecified=267', 'Hispanic or Latin American=2528']	71394	82		4e-09		11_49233490_C_T	FOLH1
GCST008075	HDL cholesterol levels x alcohol consumption (regular vs non-regular drinkers) interaction (2df)	PMID:30698716	['East Asian=2224', 'European=56505', 'African American or Afro-Caribbean=9870', 'Asian unspecified=267', 'Hispanic or Latin American=2528']	71394	82		7e-42		11_61824890_A_G	FADS1
GCST008075	HDL cholesterol levels x alcohol consumption (regular vs non-regular drinkers) interaction (2df)	PMID:30698716	['East Asian=2224', 'European=56505', 'African American or Afro-Caribbean=9870', 'Asian unspecified=267', 'Hispanic or Latin American=2528']	71394	82	DGAT2	3e-21		11_75762670_T_C	DGAT2
GCST008075	HDL cholesterol levels x alcohol consumption (regular vs non-regular drinkers) interaction (2df)	PMID:30698716	['East Asian=2224', 'European=56505', 'African American or Afro-Caribbean=9870', 'Asian unspecified=267', 'Hispanic or Latin American=2528']	71394	82		4e-30		11_116662450_G_C	BUD13
GCST008075	HDL cholesterol levels x alcohol consumption (regular vs non-regular drinkers) interaction (2df)	PMID:30698716	['East Asian=2224', 'European=56505', 'African American or Afro-Caribbean=9870', 'Asian unspecified=267', 'Hispanic or Latin American=2528']	71394	82		3e-11		12_20289851_G_C	PDE3A
GCST008075	HDL cholesterol levels x alcohol consumption (regular vs non-regular drinkers) interaction (2df)	PMID:30698716	['East Asian=2224', 'European=56505', 'African American or Afro-Caribbean=9870', 'Asian unspecified=267', 'Hispanic or Latin American=2528']	71394	82		3e-08		12_49361379_T_A	SPATS2
GCST008075	HDL cholesterol levels x alcohol consumption (regular vs non-regular drinkers) interaction (2df)	PMID:30698716	['East Asian=2224', 'European=56505', 'African American or Afro-Caribbean=9870', 'Asian unspecified=267', 'Hispanic or Latin American=2528']	71394	82		7e-19		12_57413331_T_C	R3HDM2
GCST008075	HDL cholesterol levels x alcohol consumption (regular vs non-regular drinkers) interaction (2df)	PMID:30698716	['East Asian=2224', 'European=56505', 'African American or Afro-Caribbean=9870', 'Asian unspecified=267', 'Hispanic or Latin American=2528']	71394	82		1e-24		12_109527707_C_G	MVK
GCST008075	HDL cholesterol levels x alcohol consumption (regular vs non-regular drinkers) interaction (2df)	PMID:30698716	['East Asian=2224', 'European=56505', 'African American or Afro-Caribbean=9870', 'Asian unspecified=267', 'Hispanic or Latin American=2528']	71394	82		2e-29		12_123346392_C_T	SBNO1
GCST008075	HDL cholesterol levels x alcohol consumption (regular vs non-regular drinkers) interaction (2df)	PMID:30698716	['East Asian=2224', 'European=56505', 'African American or Afro-Caribbean=9870', 'Asian unspecified=267', 'Hispanic or Latin American=2528']	71394	82	SCARB1	7e-44		12_124879441_C_A	SCARB1
GCST008075	HDL cholesterol levels x alcohol consumption (regular vs non-regular drinkers) interaction (2df)	PMID:30698716	['East Asian=2224', 'European=56505', 'African American or Afro-Caribbean=9870', 'Asian unspecified=267', 'Hispanic or Latin American=2528']	71394	82		3e-19		14_104806341_A_T	AL590327.1
GCST008075	HDL cholesterol levels x alcohol consumption (regular vs non-regular drinkers) interaction (2df)	PMID:30698716	['East Asian=2224', 'European=56505', 'African American or Afro-Caribbean=9870', 'Asian unspecified=267', 'Hispanic or Latin American=2528']	71394	82		7e-11		15_42387225_C_T	CAPN3
GCST008075	HDL cholesterol levels x alcohol consumption (regular vs non-regular drinkers) interaction (2df)	PMID:30698716	['East Asian=2224', 'European=56505', 'African American or Afro-Caribbean=9870', 'Asian unspecified=267', 'Hispanic or Latin American=2528']	71394	82	CTDSPL2	1e-16		15_44492177_T_A	EIF3J
GCST008075	HDL cholesterol levels x alcohol consumption (regular vs non-regular drinkers) interaction (2df)	PMID:30698716	['East Asian=2224', 'European=56505', 'African American or Afro-Caribbean=9870', 'Asian unspecified=267', 'Hispanic or Latin American=2528']	71394	82	ALDH1A2	3e-294		15_58382109_G_A	LIPC
GCST008075	HDL cholesterol levels x alcohol consumption (regular vs non-regular drinkers) interaction (2df)	PMID:30698716	['East Asian=2224', 'European=56505', 'African American or Afro-Caribbean=9870', 'Asian unspecified=267', 'Hispanic or Latin American=2528']	71394	82		5e-09		15_63099163_G_C	LACTB
GCST008075	HDL cholesterol levels x alcohol consumption (regular vs non-regular drinkers) interaction (2df)	PMID:30698716	['East Asian=2224', 'European=56505', 'African American or Afro-Caribbean=9870', 'Asian unspecified=267', 'Hispanic or Latin American=2528']	71394	82	FTO	5e-08		16_53788257_AT_A	RPGRIP1L
GCST008075	HDL cholesterol levels x alcohol consumption (regular vs non-regular drinkers) interaction (2df)	PMID:30698716	['East Asian=2224', 'European=56505', 'African American or Afro-Caribbean=9870', 'Asian unspecified=267', 'Hispanic or Latin American=2528']	71394	82	CETP	6e-299		16_56951227_A_G	CETP
GCST008075	HDL cholesterol levels x alcohol consumption (regular vs non-regular drinkers) interaction (2df)	PMID:30698716	['East Asian=2224', 'European=56505', 'African American or Afro-Caribbean=9870', 'Asian unspecified=267', 'Hispanic or Latin American=2528']	71394	82		5e-81		16_67982282_G_C	DPEP3
GCST008075	HDL cholesterol levels x alcohol consumption (regular vs non-regular drinkers) interaction (2df)	PMID:30698716	['East Asian=2224', 'European=56505', 'African American or Afro-Caribbean=9870', 'Asian unspecified=267', 'Hispanic or Latin American=2528']	71394	82	CMIP	8e-39		16_81501185_T_C	CMIP
GCST008075	HDL cholesterol levels x alcohol consumption (regular vs non-regular drinkers) interaction (2df)	PMID:30698716	['East Asian=2224', 'European=56505', 'African American or Afro-Caribbean=9870', 'Asian unspecified=267', 'Hispanic or Latin American=2528']	71394	82	STARD3	8e-28		17_39653965_C_G	TCAP
GCST008075	HDL cholesterol levels x alcohol consumption (regular vs non-regular drinkers) interaction (2df)	PMID:30698716	['East Asian=2224', 'European=56505', 'African American or Afro-Caribbean=9870', 'Asian unspecified=267', 'Hispanic or Latin American=2528']	71394	82		9e-34		17_43797377_C_A	CFAP97D1
GCST008075	HDL cholesterol levels x alcohol consumption (regular vs non-regular drinkers) interaction (2df)	PMID:30698716	['East Asian=2224', 'European=56505', 'African American or Afro-Caribbean=9870', 'Asian unspecified=267', 'Hispanic or Latin American=2528']	71394	82	LIPG	6e-106		18_49655298_A_T	LIPG
GCST008075	HDL cholesterol levels x alcohol consumption (regular vs non-regular drinkers) interaction (2df)	PMID:30698716	['East Asian=2224', 'European=56505', 'African American or Afro-Caribbean=9870', 'Asian unspecified=267', 'Hispanic or Latin American=2528']	71394	82	MC4R	2e-11		18_60182196_C_T	MC4R
GCST008075	HDL cholesterol levels x alcohol consumption (regular vs non-regular drinkers) interaction (2df)	PMID:30698716	['East Asian=2224', 'European=56505', 'African American or Afro-Caribbean=9870', 'Asian unspecified=267', 'Hispanic or Latin American=2528']	71394	82	PEPD	5e-11		19_33420799_T_C	CEBPG
GCST008075	HDL cholesterol levels x alcohol consumption (regular vs non-regular drinkers) interaction (2df)	PMID:30698716	['East Asian=2224', 'European=56505', 'African American or Afro-Caribbean=9870', 'Asian unspecified=267', 'Hispanic or Latin American=2528']	71394	82	BCL3	5e-09		19_44738916_G_A	BCL3
GCST008075	HDL cholesterol levels x alcohol consumption (regular vs non-regular drinkers) interaction (2df)	PMID:30698716	['East Asian=2224', 'European=56505', 'African American or Afro-Caribbean=9870', 'Asian unspecified=267', 'Hispanic or Latin American=2528']	71394	82		8e-16		19_51811402_G_C	FPR1
GCST008075	HDL cholesterol levels x alcohol consumption (regular vs non-regular drinkers) interaction (2df)	PMID:30698716	['East Asian=2224', 'European=56505', 'African American or Afro-Caribbean=9870', 'Asian unspecified=267', 'Hispanic or Latin American=2528']	71394	82		4e-55		19_54296648_A_G	LILRB2
GCST008075	HDL cholesterol levels x alcohol consumption (regular vs non-regular drinkers) interaction (2df)	PMID:30698716	['East Asian=2224', 'European=56505', 'African American or Afro-Caribbean=9870', 'Asian unspecified=267', 'Hispanic or Latin American=2528']	71394	82	HNF4A	5e-64		20_44413724_C_T	HNF4A
GCST008075	HDL cholesterol levels x alcohol consumption (regular vs non-regular drinkers) interaction (2df)	PMID:30698716	['East Asian=2224', 'European=56505', 'African American or Afro-Caribbean=9870', 'Asian unspecified=267', 'Hispanic or Latin American=2528']	71394	82		8e-56		20_45923216_T_C	PLTP
GCST008075	HDL cholesterol levels x alcohol consumption (regular vs non-regular drinkers) interaction (2df)	PMID:30698716	['East Asian=2224', 'European=56505', 'African American or Afro-Caribbean=9870', 'Asian unspecified=267', 'Hispanic or Latin American=2528']	71394	82	PTTG1IP	3e-16		21_44851537_C_T	PTTG1IP
GCST008075	HDL cholesterol levels x alcohol consumption (regular vs non-regular drinkers) interaction (2df)	PMID:30698716	['East Asian=2224', 'European=56505', 'African American or Afro-Caribbean=9870', 'Asian unspecified=267', 'Hispanic or Latin American=2528']	71394	82		1e-24		22_21622758_C_T	YDJC
GCST008075	HDL cholesterol levels x alcohol consumption (regular vs non-regular drinkers) interaction (2df)	PMID:30698716	['East Asian=2224', 'European=56505', 'African American or Afro-Caribbean=9870', 'Asian unspecified=267', 'Hispanic or Latin American=2528']	71394	82		2e-09		22_38203760_C_G	PLA2G6
GCST008075_2	HDL cholesterol levels x alcohol consumption (regular vs non-regular drinkers) interaction (2df) [AA]	PMID:30698716	['East Asian=2224', 'European=56505', 'African American or Afro-Caribbean=9870', 'Asian unspecified=267', 'Hispanic or Latin American=2528']	71394	7	PPP1R3B	2e-12		8_9326086_A_G	PPP1R3B
GCST008075_2	HDL cholesterol levels x alcohol consumption (regular vs non-regular drinkers) interaction (2df) [AA]	PMID:30698716	['East Asian=2224', 'European=56505', 'African American or Afro-Caribbean=9870', 'Asian unspecified=267', 'Hispanic or Latin American=2528']	71394	7	LPL	7e-12		8_19958045_A_G	LPL
GCST008075_2	HDL cholesterol levels x alcohol consumption (regular vs non-regular drinkers) interaction (2df) [AA]	PMID:30698716	['East Asian=2224', 'European=56505', 'African American or Afro-Caribbean=9870', 'Asian unspecified=267', 'Hispanic or Latin American=2528']	71394	7	ALDH1A2	1e-08		15_58382109_G_A	LIPC
GCST008075_2	HDL cholesterol levels x alcohol consumption (regular vs non-regular drinkers) interaction (2df) [AA]	PMID:30698716	['East Asian=2224', 'European=56505', 'African American or Afro-Caribbean=9870', 'Asian unspecified=267', 'Hispanic or Latin American=2528']	71394	7		2e-16		16_67982282_G_C	DPEP3
GCST008075_2	HDL cholesterol levels x alcohol consumption (regular vs non-regular drinkers) interaction (2df) [AA]	PMID:30698716	['East Asian=2224', 'European=56505', 'African American or Afro-Caribbean=9870', 'Asian unspecified=267', 'Hispanic or Latin American=2528']	71394	7		9e-10		20_45923216_T_C	PLTP
GCST008075_3	HDL cholesterol levels x alcohol consumption (regular vs non-regular drinkers) interaction (2df) [Asian]	PMID:30698716	['East Asian=2224', 'European=56505', 'African American or Afro-Caribbean=9870', 'Asian unspecified=267', 'Hispanic or Latin American=2528']	71394	17		5e-10		1_93352389_A_G	DR1
GCST008075_3	HDL cholesterol levels x alcohol consumption (regular vs non-regular drinkers) interaction (2df) [Asian]	PMID:30698716	['East Asian=2224', 'European=56505', 'African American or Afro-Caribbean=9870', 'Asian unspecified=267', 'Hispanic or Latin American=2528']	71394	17	SNX13	4e-08		7_17874977_C_T	SNX13
GCST008075_3	HDL cholesterol levels x alcohol consumption (regular vs non-regular drinkers) interaction (2df) [Asian]	PMID:30698716	['East Asian=2224', 'European=56505', 'African American or Afro-Caribbean=9870', 'Asian unspecified=267', 'Hispanic or Latin American=2528']	71394	17	PPP1R3B	6e-09		8_9326086_A_G	PPP1R3B
GCST008075_3	HDL cholesterol levels x alcohol consumption (regular vs non-regular drinkers) interaction (2df) [Asian]	PMID:30698716	['East Asian=2224', 'European=56505', 'African American or Afro-Caribbean=9870', 'Asian unspecified=267', 'Hispanic or Latin American=2528']	71394	17	LPL	3e-69		8_19958045_A_G	LPL
GCST008075_3	HDL cholesterol levels x alcohol consumption (regular vs non-regular drinkers) interaction (2df) [Asian]	PMID:30698716	['East Asian=2224', 'European=56505', 'African American or Afro-Caribbean=9870', 'Asian unspecified=267', 'Hispanic or Latin American=2528']	71394	17	TRPS1	2e-13		8_115617852_A_T	TRPS1
GCST008075_3	HDL cholesterol levels x alcohol consumption (regular vs non-regular drinkers) interaction (2df) [Asian]	PMID:30698716	['East Asian=2224', 'European=56505', 'African American or Afro-Caribbean=9870', 'Asian unspecified=267', 'Hispanic or Latin American=2528']	71394	17	ABCA1	2e-74		9_104903458_G_A	ABCA1
GCST008075_3	HDL cholesterol levels x alcohol consumption (regular vs non-regular drinkers) interaction (2df) [Asian]	PMID:30698716	['East Asian=2224', 'European=56505', 'African American or Afro-Caribbean=9870', 'Asian unspecified=267', 'Hispanic or Latin American=2528']	71394	17		2e-08		11_47340914_G_C	MYBPC3
GCST008075_3	HDL cholesterol levels x alcohol consumption (regular vs non-regular drinkers) interaction (2df) [Asian]	PMID:30698716	['East Asian=2224', 'European=56505', 'African American or Afro-Caribbean=9870', 'Asian unspecified=267', 'Hispanic or Latin American=2528']	71394	17		6e-11		11_75762670_T_C	DGAT2
GCST008075_3	HDL cholesterol levels x alcohol consumption (regular vs non-regular drinkers) interaction (2df) [Asian]	PMID:30698716	['East Asian=2224', 'European=56505', 'African American or Afro-Caribbean=9870', 'Asian unspecified=267', 'Hispanic or Latin American=2528']	71394	17		3e-13		12_123346392_C_T	SBNO1
GCST008075_3	HDL cholesterol levels x alcohol consumption (regular vs non-regular drinkers) interaction (2df) [Asian]	PMID:30698716	['East Asian=2224', 'European=56505', 'African American or Afro-Caribbean=9870', 'Asian unspecified=267', 'Hispanic or Latin American=2528']	71394	17	SCARB1	1e-24		12_124879441_C_A	SCARB1
GCST008075_3	HDL cholesterol levels x alcohol consumption (regular vs non-regular drinkers) interaction (2df) [Asian]	PMID:30698716	['East Asian=2224', 'European=56505', 'African American or Afro-Caribbean=9870', 'Asian unspecified=267', 'Hispanic or Latin American=2528']	71394	17	ALDH1A2	3e-97		15_58382109_G_A	LIPC
GCST008075_3	HDL cholesterol levels x alcohol consumption (regular vs non-regular drinkers) interaction (2df) [Asian]	PMID:30698716	['East Asian=2224', 'European=56505', 'African American or Afro-Caribbean=9870', 'Asian unspecified=267', 'Hispanic or Latin American=2528']	71394	17	CETP	4e-20		16_56951227_A_G	CETP
GCST008075_3	HDL cholesterol levels x alcohol consumption (regular vs non-regular drinkers) interaction (2df) [Asian]	PMID:30698716	['East Asian=2224', 'European=56505', 'African American or Afro-Caribbean=9870', 'Asian unspecified=267', 'Hispanic or Latin American=2528']	71394	17		3e-23		16_67982282_G_C	DPEP3
GCST008075_3	HDL cholesterol levels x alcohol consumption (regular vs non-regular drinkers) interaction (2df) [Asian]	PMID:30698716	['East Asian=2224', 'European=56505', 'African American or Afro-Caribbean=9870', 'Asian unspecified=267', 'Hispanic or Latin American=2528']	71394	17	CMIP	5e-14		16_81501185_T_C	CMIP
GCST008075_3	HDL cholesterol levels x alcohol consumption (regular vs non-regular drinkers) interaction (2df) [Asian]	PMID:30698716	['East Asian=2224', 'European=56505', 'African American or Afro-Caribbean=9870', 'Asian unspecified=267', 'Hispanic or Latin American=2528']	71394	17	LIPG	1e-26		18_49655298_A_T	LIPG
GCST008075_3	HDL cholesterol levels x alcohol consumption (regular vs non-regular drinkers) interaction (2df) [Asian]	PMID:30698716	['East Asian=2224', 'European=56505', 'African American or Afro-Caribbean=9870', 'Asian unspecified=267', 'Hispanic or Latin American=2528']	71394	17		5e-11		22_21622758_C_T	YDJC
GCST008075_4	HDL cholesterol levels x alcohol consumption (regular vs non-regular drinkers) interaction (2df) [EA]	PMID:30698716	['East Asian=2224', 'European=56505', 'African American or Afro-Caribbean=9870', 'Asian unspecified=267', 'Hispanic or Latin American=2528']	71394	80	PABPC4	5e-17		1_39594801_G_A	PABPC4
GCST008075_4	HDL cholesterol levels x alcohol consumption (regular vs non-regular drinkers) interaction (2df) [EA]	PMID:30698716	['East Asian=2224', 'European=56505', 'African American or Afro-Caribbean=9870', 'Asian unspecified=267', 'Hispanic or Latin American=2528']	71394	80		1e-17		1_93352389_A_G	DR1
GCST008075_4	HDL cholesterol levels x alcohol consumption (regular vs non-regular drinkers) interaction (2df) [EA]	PMID:30698716	['East Asian=2224', 'European=56505', 'African American or Afro-Caribbean=9870', 'Asian unspecified=267', 'Hispanic or Latin American=2528']	71394	80		2e-27		1_109274570_A_G	PSRC1
GCST008075_4	HDL cholesterol levels x alcohol consumption (regular vs non-regular drinkers) interaction (2df) [EA]	PMID:30698716	['East Asian=2224', 'European=56505', 'African American or Afro-Caribbean=9870', 'Asian unspecified=267', 'Hispanic or Latin American=2528']	71394	80	TEX35	2e-12		1_178560763_G_A	TEX35
GCST008075_4	HDL cholesterol levels x alcohol consumption (regular vs non-regular drinkers) interaction (2df) [EA]	PMID:30698716	['East Asian=2224', 'European=56505', 'African American or Afro-Caribbean=9870', 'Asian unspecified=267', 'Hispanic or Latin American=2528']	71394	80	ZNF648	5e-13		1_182175287_T_C	ZNF648
GCST008075_4	HDL cholesterol levels x alcohol consumption (regular vs non-regular drinkers) interaction (2df) [EA]	PMID:30698716	['East Asian=2224', 'European=56505', 'African American or Afro-Caribbean=9870', 'Asian unspecified=267', 'Hispanic or Latin American=2528']	71394	80	2021-03-01	2e-13		1_220796686_A_G	AL445423.2
GCST008075_4	HDL cholesterol levels x alcohol consumption (regular vs non-regular drinkers) interaction (2df) [EA]	PMID:30698716	['East Asian=2224', 'European=56505', 'African American or Afro-Caribbean=9870', 'Asian unspecified=267', 'Hispanic or Latin American=2528']	71394	80	AL445423.2	2e-13		1_220796686_A_G	AL445423.2
GCST008075_4	HDL cholesterol levels x alcohol consumption (regular vs non-regular drinkers) interaction (2df) [EA]	PMID:30698716	['East Asian=2224', 'European=56505', 'African American or Afro-Caribbean=9870', 'Asian unspecified=267', 'Hispanic or Latin American=2528']	71394	80		1e-23		2_164672114_G_T	GRB14
GCST008075_4	HDL cholesterol levels x alcohol consumption (regular vs non-regular drinkers) interaction (2df) [EA]	PMID:30698716	['East Asian=2224', 'European=56505', 'African American or Afro-Caribbean=9870', 'Asian unspecified=267', 'Hispanic or Latin American=2528']	71394	80	CPS1	4e-12		2_210675783_C_A	CPS1
GCST008075_4	HDL cholesterol levels x alcohol consumption (regular vs non-regular drinkers) interaction (2df) [EA]	PMID:30698716	['East Asian=2224', 'European=56505', 'African American or Afro-Caribbean=9870', 'Asian unspecified=267', 'Hispanic or Latin American=2528']	71394	80	IRS1	4e-25		2_226251649_A_G	IRS1
GCST008075_4	HDL cholesterol levels x alcohol consumption (regular vs non-regular drinkers) interaction (2df) [EA]	PMID:30698716	['East Asian=2224', 'European=56505', 'African American or Afro-Caribbean=9870', 'Asian unspecified=267', 'Hispanic or Latin American=2528']	71394	80		3e-13		3_50091966_C_T	RBM5
GCST008075_4	HDL cholesterol levels x alcohol consumption (regular vs non-regular drinkers) interaction (2df) [EA]	PMID:30698716	['East Asian=2224', 'European=56505', 'African American or Afro-Caribbean=9870', 'Asian unspecified=267', 'Hispanic or Latin American=2528']	71394	80		9e-17		3_136206349_T_A	MSL2
GCST008075_4	HDL cholesterol levels x alcohol consumption (regular vs non-regular drinkers) interaction (2df) [EA]	PMID:30698716	['East Asian=2224', 'European=56505', 'African American or Afro-Caribbean=9870', 'Asian unspecified=267', 'Hispanic or Latin American=2528']	71394	80		8e-15		3_157079820_T_C	CCNL1
GCST008075_4	HDL cholesterol levels x alcohol consumption (regular vs non-regular drinkers) interaction (2df) [EA]	PMID:30698716	['East Asian=2224', 'European=56505', 'African American or Afro-Caribbean=9870', 'Asian unspecified=267', 'Hispanic or Latin American=2528']	71394	80	ETV5	6e-12		3_186094380_C_G	ETV5
GCST008075_4	HDL cholesterol levels x alcohol consumption (regular vs non-regular drinkers) interaction (2df) [EA]	PMID:30698716	['East Asian=2224', 'European=56505', 'African American or Afro-Caribbean=9870', 'Asian unspecified=267', 'Hispanic or Latin American=2528']	71394	80	SLC39A8	2e-32		4_102276925_A_G	SLC39A8
GCST008075_4	HDL cholesterol levels x alcohol consumption (regular vs non-regular drinkers) interaction (2df) [EA]	PMID:30698716	['East Asian=2224', 'European=56505', 'African American or Afro-Caribbean=9870', 'Asian unspecified=267', 'Hispanic or Latin American=2528']	71394	80	C5orf67	1e-15		5_56512648_C_T	C5orf67
GCST008075_4	HDL cholesterol levels x alcohol consumption (regular vs non-regular drinkers) interaction (2df) [EA]	PMID:30698716	['East Asian=2224', 'European=56505', 'African American or Afro-Caribbean=9870', 'Asian unspecified=267', 'Hispanic or Latin American=2528']	71394	80	HSPA4	3e-08		5_133106498_T_G	HSPA4
GCST008075_4	HDL cholesterol levels x alcohol consumption (regular vs non-regular drinkers) interaction (2df) [EA]	PMID:30698716	['East Asian=2224', 'European=56505', 'African American or Afro-Caribbean=9870', 'Asian unspecified=267', 'Hispanic or Latin American=2528']	71394	80		6e-09		5_158572014_G_A	EBF1
GCST008075_4	HDL cholesterol levels x alcohol consumption (regular vs non-regular drinkers) interaction (2df) [EA]	PMID:30698716	['East Asian=2224', 'European=56505', 'African American or Afro-Caribbean=9870', 'Asian unspecified=267', 'Hispanic or Latin American=2528']	71394	80		1e-10		6_26021644_C_T	HIST1H4A
GCST008075_4	HDL cholesterol levels x alcohol consumption (regular vs non-regular drinkers) interaction (2df) [EA]	PMID:30698716	['East Asian=2224', 'European=56505', 'African American or Afro-Caribbean=9870', 'Asian unspecified=267', 'Hispanic or Latin American=2528']	71394	80		2e-10		6_34624313_A_G	SPDEF
GCST008075_4	HDL cholesterol levels x alcohol consumption (regular vs non-regular drinkers) interaction (2df) [EA]	PMID:30698716	['East Asian=2224', 'European=56505', 'African American or Afro-Caribbean=9870', 'Asian unspecified=267', 'Hispanic or Latin American=2528']	71394	80	CCND3	7e-12		6_42021004_G_A	CCND3
GCST008075_4	HDL cholesterol levels x alcohol consumption (regular vs non-regular drinkers) interaction (2df) [EA]	PMID:30698716	['East Asian=2224', 'European=56505', 'African American or Afro-Caribbean=9870', 'Asian unspecified=267', 'Hispanic or Latin American=2528']	71394	80	VEGFA	1e-13		6_43792590_C_G	VEGFA
GCST008075_4	HDL cholesterol levels x alcohol consumption (regular vs non-regular drinkers) interaction (2df) [EA]	PMID:30698716	['East Asian=2224', 'European=56505', 'African American or Afro-Caribbean=9870', 'Asian unspecified=267', 'Hispanic or Latin American=2528']	71394	80	RSPO3	5e-14		6_127115955_T_A	RSPO3
GCST008075_4	HDL cholesterol levels x alcohol consumption (regular vs non-regular drinkers) interaction (2df) [EA]	PMID:30698716	['East Asian=2224', 'European=56505', 'African American or Afro-Caribbean=9870', 'Asian unspecified=267', 'Hispanic or Latin American=2528']	71394	80	CITED2	4e-15		6_139514262_C_G	CITED2
GCST008075_4	HDL cholesterol levels x alcohol consumption (regular vs non-regular drinkers) interaction (2df) [EA]	PMID:30698716	['East Asian=2224', 'European=56505', 'African American or Afro-Caribbean=9870', 'Asian unspecified=267', 'Hispanic or Latin American=2528']	71394	80	LPA	4e-08		6_160678471_G_A	LPA
