## Supplementary Tables for "ECLIPSER: identifying causal cell types and genes for complex traits through single cell enrichment of e/sQTL-mapped genes in GWAS loci" (part 12 of 20)

### Sheet: Table_S1 (continued)
Supplementary Table 1. GWAS variant associations in Open Targets Genetics and best guess gene to locus mapping
GCST008075_4	HDL cholesterol levels x alcohol consumption (regular vs non-regular drinkers) interaction (2df) [EA]	PMID:30698716	['East Asian=2224', 'European=56505', 'African American or Afro-Caribbean=9870', 'Asian unspecified=267', 'Hispanic or Latin American=2528']	71394	80	DAGLB	1e-10		7_6440037_G_A	DAGLB
GCST008075_4	HDL cholesterol levels x alcohol consumption (regular vs non-regular drinkers) interaction (2df) [EA]	PMID:30698716	['East Asian=2224', 'European=56505', 'African American or Afro-Caribbean=9870', 'Asian unspecified=267', 'Hispanic or Latin American=2528']	71394	80	SNX13	2e-19		7_17874977_C_T	SNX13
GCST008075_4	HDL cholesterol levels x alcohol consumption (regular vs non-regular drinkers) interaction (2df) [EA]	PMID:30698716	['East Asian=2224', 'European=56505', 'African American or Afro-Caribbean=9870', 'Asian unspecified=267', 'Hispanic or Latin American=2528']	71394	80		3e-21		7_73598455_A_G	TBL2
GCST008075_4	HDL cholesterol levels x alcohol consumption (regular vs non-regular drinkers) interaction (2df) [EA]	PMID:30698716	['East Asian=2224', 'European=56505', 'African American or Afro-Caribbean=9870', 'Asian unspecified=267', 'Hispanic or Latin American=2528']	71394	80	KLF14	3e-30		7_130739885_G_A	KLF14
GCST008075_4	HDL cholesterol levels x alcohol consumption (regular vs non-regular drinkers) interaction (2df) [EA]	PMID:30698716	['East Asian=2224', 'European=56505', 'African American or Afro-Caribbean=9870', 'Asian unspecified=267', 'Hispanic or Latin American=2528']	71394	80	PPP1R3B	9e-71		8_9326086_A_G	PPP1R3B
GCST008075_4	HDL cholesterol levels x alcohol consumption (regular vs non-regular drinkers) interaction (2df) [EA]	PMID:30698716	['East Asian=2224', 'European=56505', 'African American or Afro-Caribbean=9870', 'Asian unspecified=267', 'Hispanic or Latin American=2528']	71394	80	LPL	8e-216		8_19958045_A_G	LPL
GCST008075_4	HDL cholesterol levels x alcohol consumption (regular vs non-regular drinkers) interaction (2df) [EA]	PMID:30698716	['East Asian=2224', 'European=56505', 'African American or Afro-Caribbean=9870', 'Asian unspecified=267', 'Hispanic or Latin American=2528']	71394	80	TRPS1	2e-20		8_115617852_A_T	TRPS1
GCST008075_4	HDL cholesterol levels x alcohol consumption (regular vs non-regular drinkers) interaction (2df) [EA]	PMID:30698716	['East Asian=2224', 'European=56505', 'African American or Afro-Caribbean=9870', 'Asian unspecified=267', 'Hispanic or Latin American=2528']	71394	80	SNTB1	5e-09		8_120860224_A_C	SNTB1
GCST008075_4	HDL cholesterol levels x alcohol consumption (regular vs non-regular drinkers) interaction (2df) [EA]	PMID:30698716	['East Asian=2224', 'European=56505', 'African American or Afro-Caribbean=9870', 'Asian unspecified=267', 'Hispanic or Latin American=2528']	71394	80	TRIB1	1e-45		8_125469835_A_G	TRIB1
GCST008075_4	HDL cholesterol levels x alcohol consumption (regular vs non-regular drinkers) interaction (2df) [EA]	PMID:30698716	['East Asian=2224', 'European=56505', 'African American or Afro-Caribbean=9870', 'Asian unspecified=267', 'Hispanic or Latin American=2528']	71394	80		9e-12		8_143218568_G_A	GPIHBP1
GCST008075_4	HDL cholesterol levels x alcohol consumption (regular vs non-regular drinkers) interaction (2df) [EA]	PMID:30698716	['East Asian=2224', 'European=56505', 'African American or Afro-Caribbean=9870', 'Asian unspecified=267', 'Hispanic or Latin American=2528']	71394	80	TTC39B	2e-38		9_15303585_G_A	TTC39B
GCST008075_4	HDL cholesterol levels x alcohol consumption (regular vs non-regular drinkers) interaction (2df) [EA]	PMID:30698716	['East Asian=2224', 'European=56505', 'African American or Afro-Caribbean=9870', 'Asian unspecified=267', 'Hispanic or Latin American=2528']	71394	80	ABCA1	2e-79		9_104903458_G_A	ABCA1
GCST008075_4	HDL cholesterol levels x alcohol consumption (regular vs non-regular drinkers) interaction (2df) [EA]	PMID:30698716	['East Asian=2224', 'European=56505', 'African American or Afro-Caribbean=9870', 'Asian unspecified=267', 'Hispanic or Latin American=2528']	71394	80	2021-03-08	2e-08		10_45457297_T_A	ALOX5
GCST008075_4	HDL cholesterol levels x alcohol consumption (regular vs non-regular drinkers) interaction (2df) [EA]	PMID:30698716	['East Asian=2224', 'European=56505', 'African American or Afro-Caribbean=9870', 'Asian unspecified=267', 'Hispanic or Latin American=2528']	71394	80	CYP26A1	1e-08		10_93079967_G_T	CYP26A1
GCST008075_4	HDL cholesterol levels x alcohol consumption (regular vs non-regular drinkers) interaction (2df) [EA]	PMID:30698716	['East Asian=2224', 'European=56505', 'African American or Afro-Caribbean=9870', 'Asian unspecified=267', 'Hispanic or Latin American=2528']	71394	80	GPAM	2e-15		10_112190660_T_C	GPAM
GCST008075_4	HDL cholesterol levels x alcohol consumption (regular vs non-regular drinkers) interaction (2df) [EA]	PMID:30698716	['East Asian=2224', 'European=56505', 'African American or Afro-Caribbean=9870', 'Asian unspecified=267', 'Hispanic or Latin American=2528']	71394	80		5e-28		11_47340914_G_C	MYBPC3
GCST008075_4	HDL cholesterol levels x alcohol consumption (regular vs non-regular drinkers) interaction (2df) [EA]	PMID:30698716	['East Asian=2224', 'European=56505', 'African American or Afro-Caribbean=9870', 'Asian unspecified=267', 'Hispanic or Latin American=2528']	71394	80		7e-14		11_49233490_C_T	FOLH1
GCST008075_4	HDL cholesterol levels x alcohol consumption (regular vs non-regular drinkers) interaction (2df) [EA]	PMID:30698716	['East Asian=2224', 'European=56505', 'African American or Afro-Caribbean=9870', 'Asian unspecified=267', 'Hispanic or Latin American=2528']	71394	80		7e-11		11_54742025_C_T	OR4A5
GCST008075_4	HDL cholesterol levels x alcohol consumption (regular vs non-regular drinkers) interaction (2df) [EA]	PMID:30698716	['East Asian=2224', 'European=56505', 'African American or Afro-Caribbean=9870', 'Asian unspecified=267', 'Hispanic or Latin American=2528']	71394	80		3e-40		11_61824890_A_G	FADS1
GCST008075_4	HDL cholesterol levels x alcohol consumption (regular vs non-regular drinkers) interaction (2df) [EA]	PMID:30698716	['East Asian=2224', 'European=56505', 'African American or Afro-Caribbean=9870', 'Asian unspecified=267', 'Hispanic or Latin American=2528']	71394	80		2e-08		11_75762670_T_C	DGAT2
GCST008075_4	HDL cholesterol levels x alcohol consumption (regular vs non-regular drinkers) interaction (2df) [EA]	PMID:30698716	['East Asian=2224', 'European=56505', 'African American or Afro-Caribbean=9870', 'Asian unspecified=267', 'Hispanic or Latin American=2528']	71394	80		4e-29		11_116662450_G_C	BUD13
GCST008075_4	HDL cholesterol levels x alcohol consumption (regular vs non-regular drinkers) interaction (2df) [EA]	PMID:30698716	['East Asian=2224', 'European=56505', 'African American or Afro-Caribbean=9870', 'Asian unspecified=267', 'Hispanic or Latin American=2528']	71394	80		1e-08		12_49361379_T_A	SPATS2
GCST008075_4	HDL cholesterol levels x alcohol consumption (regular vs non-regular drinkers) interaction (2df) [EA]	PMID:30698716	['East Asian=2224', 'European=56505', 'African American or Afro-Caribbean=9870', 'Asian unspecified=267', 'Hispanic or Latin American=2528']	71394	80		8e-19		12_57413331_T_C	R3HDM2
GCST008075_4	HDL cholesterol levels x alcohol consumption (regular vs non-regular drinkers) interaction (2df) [EA]	PMID:30698716	['East Asian=2224', 'European=56505', 'African American or Afro-Caribbean=9870', 'Asian unspecified=267', 'Hispanic or Latin American=2528']	71394	80		1e-13		12_109527707_C_G	MVK
GCST008075_4	HDL cholesterol levels x alcohol consumption (regular vs non-regular drinkers) interaction (2df) [EA]	PMID:30698716	['East Asian=2224', 'European=56505', 'African American or Afro-Caribbean=9870', 'Asian unspecified=267', 'Hispanic or Latin American=2528']	71394	80		1e-14		12_123346392_C_T	SBNO1
GCST008075_4	HDL cholesterol levels x alcohol consumption (regular vs non-regular drinkers) interaction (2df) [EA]	PMID:30698716	['East Asian=2224', 'European=56505', 'African American or Afro-Caribbean=9870', 'Asian unspecified=267', 'Hispanic or Latin American=2528']	71394	80	SCARB1	7e-19		12_124879441_C_A	SCARB1
GCST008075_4	HDL cholesterol levels x alcohol consumption (regular vs non-regular drinkers) interaction (2df) [EA]	PMID:30698716	['East Asian=2224', 'European=56505', 'African American or Afro-Caribbean=9870', 'Asian unspecified=267', 'Hispanic or Latin American=2528']	71394	80		7e-14		14_104806341_A_T	AL590327.1
GCST008075_4	HDL cholesterol levels x alcohol consumption (regular vs non-regular drinkers) interaction (2df) [EA]	PMID:30698716	['East Asian=2224', 'European=56505', 'African American or Afro-Caribbean=9870', 'Asian unspecified=267', 'Hispanic or Latin American=2528']	71394	80		2e-09		15_42387225_C_T	CAPN3
GCST008075_4	HDL cholesterol levels x alcohol consumption (regular vs non-regular drinkers) interaction (2df) [EA]	PMID:30698716	['East Asian=2224', 'European=56505', 'African American or Afro-Caribbean=9870', 'Asian unspecified=267', 'Hispanic or Latin American=2528']	71394	80	CTDSPL2	6e-16		15_44492177_T_A	EIF3J
GCST008075_4	HDL cholesterol levels x alcohol consumption (regular vs non-regular drinkers) interaction (2df) [EA]	PMID:30698716	['East Asian=2224', 'European=56505', 'African American or Afro-Caribbean=9870', 'Asian unspecified=267', 'Hispanic or Latin American=2528']	71394	80	ALDH1A2	4e-186		15_58382109_G_A	LIPC
GCST008075_4	HDL cholesterol levels x alcohol consumption (regular vs non-regular drinkers) interaction (2df) [EA]	PMID:30698716	['East Asian=2224', 'European=56505', 'African American or Afro-Caribbean=9870', 'Asian unspecified=267', 'Hispanic or Latin American=2528']	71394	80		4e-08		15_63099163_G_C	LACTB
GCST008075_4	HDL cholesterol levels x alcohol consumption (regular vs non-regular drinkers) interaction (2df) [EA]	PMID:30698716	['East Asian=2224', 'European=56505', 'African American or Afro-Caribbean=9870', 'Asian unspecified=267', 'Hispanic or Latin American=2528']	71394	80	FTO	8e-10		16_53788257_AT_A	RPGRIP1L
GCST008075_4	HDL cholesterol levels x alcohol consumption (regular vs non-regular drinkers) interaction (2df) [EA]	PMID:30698716	['East Asian=2224', 'European=56505', 'African American or Afro-Caribbean=9870', 'Asian unspecified=267', 'Hispanic or Latin American=2528']	71394	80	CETP	8e-216		16_56951227_A_G	CETP
GCST008075_4	HDL cholesterol levels x alcohol consumption (regular vs non-regular drinkers) interaction (2df) [EA]	PMID:30698716	['East Asian=2224', 'European=56505', 'African American or Afro-Caribbean=9870', 'Asian unspecified=267', 'Hispanic or Latin American=2528']	71394	80		4e-39		16_67982282_G_C	DPEP3
GCST008075_4	HDL cholesterol levels x alcohol consumption (regular vs non-regular drinkers) interaction (2df) [EA]	PMID:30698716	['East Asian=2224', 'European=56505', 'African American or Afro-Caribbean=9870', 'Asian unspecified=267', 'Hispanic or Latin American=2528']	71394	80	CMIP	1e-22		16_81501185_T_C	CMIP
GCST008075_4	HDL cholesterol levels x alcohol consumption (regular vs non-regular drinkers) interaction (2df) [EA]	PMID:30698716	['East Asian=2224', 'European=56505', 'African American or Afro-Caribbean=9870', 'Asian unspecified=267', 'Hispanic or Latin American=2528']	71394	80	STARD3	2e-28		17_39653965_C_G	TCAP
GCST008075_4	HDL cholesterol levels x alcohol consumption (regular vs non-regular drinkers) interaction (2df) [EA]	PMID:30698716	['East Asian=2224', 'European=56505', 'African American or Afro-Caribbean=9870', 'Asian unspecified=267', 'Hispanic or Latin American=2528']	71394	80		7e-31		17_43797377_C_A	CFAP97D1
GCST008075_4	HDL cholesterol levels x alcohol consumption (regular vs non-regular drinkers) interaction (2df) [EA]	PMID:30698716	['East Asian=2224', 'European=56505', 'African American or Afro-Caribbean=9870', 'Asian unspecified=267', 'Hispanic or Latin American=2528']	71394	80	LIPG	2e-79		18_49655298_A_T	LIPG
GCST008075_4	HDL cholesterol levels x alcohol consumption (regular vs non-regular drinkers) interaction (2df) [EA]	PMID:30698716	['East Asian=2224', 'European=56505', 'African American or Afro-Caribbean=9870', 'Asian unspecified=267', 'Hispanic or Latin American=2528']	71394	80	MC4R	1e-09		18_60182196_C_T	MC4R
GCST008075_4	HDL cholesterol levels x alcohol consumption (regular vs non-regular drinkers) interaction (2df) [EA]	PMID:30698716	['East Asian=2224', 'European=56505', 'African American or Afro-Caribbean=9870', 'Asian unspecified=267', 'Hispanic or Latin American=2528']	71394	80	PEPD	5e-10		19_33420799_T_C	CEBPG
GCST008075_4	HDL cholesterol levels x alcohol consumption (regular vs non-regular drinkers) interaction (2df) [EA]	PMID:30698716	['East Asian=2224', 'European=56505', 'African American or Afro-Caribbean=9870', 'Asian unspecified=267', 'Hispanic or Latin American=2528']	71394	80	BCL3	4e-16		19_44738916_G_A	BCL3
GCST008075_4	HDL cholesterol levels x alcohol consumption (regular vs non-regular drinkers) interaction (2df) [EA]	PMID:30698716	['East Asian=2224', 'European=56505', 'African American or Afro-Caribbean=9870', 'Asian unspecified=267', 'Hispanic or Latin American=2528']	71394	80		2e-12		19_51811402_G_C	FPR1
GCST008075_4	HDL cholesterol levels x alcohol consumption (regular vs non-regular drinkers) interaction (2df) [EA]	PMID:30698716	['East Asian=2224', 'European=56505', 'African American or Afro-Caribbean=9870', 'Asian unspecified=267', 'Hispanic or Latin American=2528']	71394	80		3e-48		19_54296648_A_G	LILRB2
GCST008075_4	HDL cholesterol levels x alcohol consumption (regular vs non-regular drinkers) interaction (2df) [EA]	PMID:30698716	['East Asian=2224', 'European=56505', 'African American or Afro-Caribbean=9870', 'Asian unspecified=267', 'Hispanic or Latin American=2528']	71394	80	HNF4A	4e-47		20_44413724_C_T	HNF4A
GCST008075_4	HDL cholesterol levels x alcohol consumption (regular vs non-regular drinkers) interaction (2df) [EA]	PMID:30698716	['East Asian=2224', 'European=56505', 'African American or Afro-Caribbean=9870', 'Asian unspecified=267', 'Hispanic or Latin American=2528']	71394	80		2e-45		20_45923216_T_C	PLTP
GCST008075_4	HDL cholesterol levels x alcohol consumption (regular vs non-regular drinkers) interaction (2df) [EA]	PMID:30698716	['East Asian=2224', 'European=56505', 'African American or Afro-Caribbean=9870', 'Asian unspecified=267', 'Hispanic or Latin American=2528']	71394	80	PTTG1IP	2e-08		21_44851537_C_T	PTTG1IP
GCST008075_4	HDL cholesterol levels x alcohol consumption (regular vs non-regular drinkers) interaction (2df) [EA]	PMID:30698716	['East Asian=2224', 'European=56505', 'African American or Afro-Caribbean=9870', 'Asian unspecified=267', 'Hispanic or Latin American=2528']	71394	80		1e-12		22_21622758_C_T	YDJC
GCST008075_4	HDL cholesterol levels x alcohol consumption (regular vs non-regular drinkers) interaction (2df) [EA]	PMID:30698716	['East Asian=2224', 'European=56505', 'African American or Afro-Caribbean=9870', 'Asian unspecified=267', 'Hispanic or Latin American=2528']	71394	80		5e-11		22_38203760_C_G	PLA2G6
GCST008075_5	HDL cholesterol levels x alcohol consumption (regular vs non-regular drinkers) interaction (2df) [Hispanic]	PMID:30698716	['East Asian=2224', 'European=56505', 'African American or Afro-Caribbean=9870', 'Asian unspecified=267', 'Hispanic or Latin American=2528']	71394	6	PPP1R3B	9e-23		8_9326086_A_G	PPP1R3B
GCST008075_5	HDL cholesterol levels x alcohol consumption (regular vs non-regular drinkers) interaction (2df) [Hispanic]	PMID:30698716	['East Asian=2224', 'European=56505', 'African American or Afro-Caribbean=9870', 'Asian unspecified=267', 'Hispanic or Latin American=2528']	71394	6	LPL	1e-16		8_19958045_A_G	LPL
GCST008075_5	HDL cholesterol levels x alcohol consumption (regular vs non-regular drinkers) interaction (2df) [Hispanic]	PMID:30698716	['East Asian=2224', 'European=56505', 'African American or Afro-Caribbean=9870', 'Asian unspecified=267', 'Hispanic or Latin American=2528']	71394	6	ALDH1A2	6e-14		15_58382109_G_A	LIPC
GCST008075_5	HDL cholesterol levels x alcohol consumption (regular vs non-regular drinkers) interaction (2df) [Hispanic]	PMID:30698716	['East Asian=2224', 'European=56505', 'African American or Afro-Caribbean=9870', 'Asian unspecified=267', 'Hispanic or Latin American=2528']	71394	6	CETP	4e-23		16_56951227_A_G	CETP
GCST008075_5	HDL cholesterol levels x alcohol consumption (regular vs non-regular drinkers) interaction (2df) [Hispanic]	PMID:30698716	['East Asian=2224', 'European=56505', 'African American or Afro-Caribbean=9870', 'Asian unspecified=267', 'Hispanic or Latin American=2528']	71394	6		1e-10		16_67982282_G_C	DPEP3
GCST008075_5	HDL cholesterol levels x alcohol consumption (regular vs non-regular drinkers) interaction (2df) [Hispanic]	PMID:30698716	['East Asian=2224', 'European=56505', 'African American or Afro-Caribbean=9870', 'Asian unspecified=267', 'Hispanic or Latin American=2528']	71394	6	HNF4A	9e-17		20_44413724_C_T	HNF4A
GCST008076	Triglyceride levels	PMID:30698716	['African American or Afro-Caribbean=20989', 'Asian unspecified=744', 'Hispanic or Latin American=3994', 'European=89893', 'East Asian=11706']	127326	25		2e-53		1_62658794_T_G	DOCK7
GCST008076	Triglyceride levels	PMID:30698716	['African American or Afro-Caribbean=20989', 'Asian unspecified=744', 'Hispanic or Latin American=3994', 'European=89893', 'East Asian=11706']	127326	25		2e-138		2_27375230_T_C	SNX17
GCST008076	Triglyceride levels	PMID:30698716	['African American or Afro-Caribbean=20989', 'Asian unspecified=744', 'Hispanic or Latin American=3994', 'European=89893', 'East Asian=11706']	127326	25	IRS1	5e-08		2_226251649_A_G	IRS1
GCST008076	Triglyceride levels	PMID:30698716	['African American or Afro-Caribbean=20989', 'Asian unspecified=744', 'Hispanic or Latin American=3994', 'European=89893', 'East Asian=11706']	127326	25	HGFAC	2e-14		4_3442204_A_G	HGFAC
GCST008076	Triglyceride levels	PMID:30698716	['African American or Afro-Caribbean=20989', 'Asian unspecified=744', 'Hispanic or Latin American=3994', 'European=89893', 'East Asian=11706']	127326	25	AFF1	7e-15		4_87101557_C_T	KLHL8
GCST008076	Triglyceride levels	PMID:30698716	['African American or Afro-Caribbean=20989', 'Asian unspecified=744', 'Hispanic or Latin American=3994', 'European=89893', 'East Asian=11706']	127326	25	VEGFA	2e-10		6_43792590_C_G	VEGFA
GCST008076	Triglyceride levels	PMID:30698716	['African American or Afro-Caribbean=20989', 'Asian unspecified=744', 'Hispanic or Latin American=3994', 'European=89893', 'East Asian=11706']	127326	25	MLXIPL	8e-95		7_73598455_A_G	TBL2
GCST008076	Triglyceride levels	PMID:30698716	['African American or Afro-Caribbean=20989', 'Asian unspecified=744', 'Hispanic or Latin American=3994', 'European=89893', 'East Asian=11706']	127326	25	KLF14	4e-16		7_130739885_G_A	KLF14
GCST008076	Triglyceride levels	PMID:30698716	['African American or Afro-Caribbean=20989', 'Asian unspecified=744', 'Hispanic or Latin American=3994', 'European=89893', 'East Asian=11706']	127326	25	PPP1R3B	4e-11		8_9326086_A_G	PPP1R3B
GCST008076	Triglyceride levels	PMID:30698716	['African American or Afro-Caribbean=20989', 'Asian unspecified=744', 'Hispanic or Latin American=3994', 'European=89893', 'East Asian=11706']	127326	25	LPL	6e-158		8_19958045_A_G	LPL
GCST008076	Triglyceride levels	PMID:30698716	['African American or Afro-Caribbean=20989', 'Asian unspecified=744', 'Hispanic or Latin American=3994', 'European=89893', 'East Asian=11706']	127326	25	TRIB1	3e-63		8_125469835_A_G	TRIB1
GCST008076	Triglyceride levels	PMID:30698716	['African American or Afro-Caribbean=20989', 'Asian unspecified=744', 'Hispanic or Latin American=3994', 'European=89893', 'East Asian=11706']	127326	25		1e-12		10_63122540_C_G	NRBF2
GCST008076	Triglyceride levels	PMID:30698716	['African American or Afro-Caribbean=20989', 'Asian unspecified=744', 'Hispanic or Latin American=3994', 'European=89893', 'East Asian=11706']	127326	25	CYP26A1	2e-18		10_93079967_G_T	CYP26A1
GCST008076	Triglyceride levels	PMID:30698716	['African American or Afro-Caribbean=20989', 'Asian unspecified=744', 'Hispanic or Latin American=3994', 'European=89893', 'East Asian=11706']	127326	25	ARNTL	4e-10		11_13338198_T_A	ARNTL
GCST008076	Triglyceride levels	PMID:30698716	['African American or Afro-Caribbean=20989', 'Asian unspecified=744', 'Hispanic or Latin American=3994', 'European=89893', 'East Asian=11706']	127326	25		7e-29		11_61824890_A_G	FADS1
GCST008076	Triglyceride levels	PMID:30698716	['African American or Afro-Caribbean=20989', 'Asian unspecified=744', 'Hispanic or Latin American=3994', 'European=89893', 'East Asian=11706']	127326	25		2e-51		11_116662450_G_C	BUD13
GCST008076	Triglyceride levels	PMID:30698716	['African American or Afro-Caribbean=20989', 'Asian unspecified=744', 'Hispanic or Latin American=3994', 'European=89893', 'East Asian=11706']	127326	25	ALDH1A2	4e-24		15_58382109_G_A	LIPC
GCST008076	Triglyceride levels	PMID:30698716	['African American or Afro-Caribbean=20989', 'Asian unspecified=744', 'Hispanic or Latin American=3994', 'European=89893', 'East Asian=11706']	127326	25	CMIP	4e-12		16_81501185_T_C	CMIP
GCST008076	Triglyceride levels	PMID:30698716	['African American or Afro-Caribbean=20989', 'Asian unspecified=744', 'Hispanic or Latin American=3994', 'European=89893', 'East Asian=11706']	127326	25		4e-14		19_19635342_G_T	LPAR2
GCST008076	Triglyceride levels	PMID:30698716	['African American or Afro-Caribbean=20989', 'Asian unspecified=744', 'Hispanic or Latin American=3994', 'European=89893', 'East Asian=11706']	127326	25		2e-19		20_45923216_T_C	PLTP
GCST008076	Triglyceride levels	PMID:30698716	['African American or Afro-Caribbean=20989', 'Asian unspecified=744', 'Hispanic or Latin American=3994', 'European=89893', 'East Asian=11706']	127326	25	PLA2G6	1e-09		22_38203760_C_G	PLA2G6
GCST008076_2	Triglyceride levels [AA]	PMID:30698716	['African American or Afro-Caribbean=20989', 'Asian unspecified=744', 'Hispanic or Latin American=3994', 'European=89893', 'East Asian=11706']	127326	1	LPL	2e-10		8_19958045_A_G	LPL
GCST008076_3	Triglyceride levels [Asian]	PMID:30698716	['African American or Afro-Caribbean=20989', 'Asian unspecified=744', 'Hispanic or Latin American=3994', 'European=89893', 'East Asian=11706']	127326	14		3e-17		1_62658794_T_G	DOCK7
GCST008076_3	Triglyceride levels [Asian]	PMID:30698716	['African American or Afro-Caribbean=20989', 'Asian unspecified=744', 'Hispanic or Latin American=3994', 'European=89893', 'East Asian=11706']	127326	14		1e-54		2_27375230_T_C	SNX17
GCST008076_3	Triglyceride levels [Asian]	PMID:30698716	['African American or Afro-Caribbean=20989', 'Asian unspecified=744', 'Hispanic or Latin American=3994', 'European=89893', 'East Asian=11706']	127326	14	HGFAC	3e-10		4_3442204_A_G	HGFAC
GCST008076_3	Triglyceride levels [Asian]	PMID:30698716	['African American or Afro-Caribbean=20989', 'Asian unspecified=744', 'Hispanic or Latin American=3994', 'European=89893', 'East Asian=11706']	127326	14	AFF1	3e-08		4_87101557_C_T	KLHL8
GCST008076_3	Triglyceride levels [Asian]	PMID:30698716	['African American or Afro-Caribbean=20989', 'Asian unspecified=744', 'Hispanic or Latin American=3994', 'European=89893', 'East Asian=11706']	127326	14	MLXIPL	1e-41		7_73598455_A_G	TBL2
GCST008076_3	Triglyceride levels [Asian]	PMID:30698716	['African American or Afro-Caribbean=20989', 'Asian unspecified=744', 'Hispanic or Latin American=3994', 'European=89893', 'East Asian=11706']	127326	14	LPL	3e-91		8_19958045_A_G	LPL
GCST008076_3	Triglyceride levels [Asian]	PMID:30698716	['African American or Afro-Caribbean=20989', 'Asian unspecified=744', 'Hispanic or Latin American=3994', 'European=89893', 'East Asian=11706']	127326	14	TRIB1	8e-29		8_125469835_A_G	TRIB1
GCST008076_3	Triglyceride levels [Asian]	PMID:30698716	['African American or Afro-Caribbean=20989', 'Asian unspecified=744', 'Hispanic or Latin American=3994', 'European=89893', 'East Asian=11706']	127326	14	CYP26A1	7e-12		10_93079967_G_T	CYP26A1
GCST008076_3	Triglyceride levels [Asian]	PMID:30698716	['African American or Afro-Caribbean=20989', 'Asian unspecified=744', 'Hispanic or Latin American=3994', 'European=89893', 'East Asian=11706']	127326	14		1e-10		11_61824890_A_G	FADS1
GCST008076_3	Triglyceride levels [Asian]	PMID:30698716	['African American or Afro-Caribbean=20989', 'Asian unspecified=744', 'Hispanic or Latin American=3994', 'European=89893', 'East Asian=11706']	127326	14		2e-08		11_116662450_G_C	BUD13
GCST008076_3	Triglyceride levels [Asian]	PMID:30698716	['African American or Afro-Caribbean=20989', 'Asian unspecified=744', 'Hispanic or Latin American=3994', 'European=89893', 'East Asian=11706']	127326	14	ALDH1A2	7e-16		15_58382109_G_A	LIPC
GCST008076_3	Triglyceride levels [Asian]	PMID:30698716	['African American or Afro-Caribbean=20989', 'Asian unspecified=744', 'Hispanic or Latin American=3994', 'European=89893', 'East Asian=11706']	127326	14		6e-09		20_45923216_T_C	PLTP
GCST008076_4	Triglyceride levels [EA]	PMID:30698716	['African American or Afro-Caribbean=20989', 'Asian unspecified=744', 'Hispanic or Latin American=3994', 'European=89893', 'East Asian=11706']	127326	14		2e-22		1_62658794_T_G	DOCK7
GCST008076_4	Triglyceride levels [EA]	PMID:30698716	['African American or Afro-Caribbean=20989', 'Asian unspecified=744', 'Hispanic or Latin American=3994', 'European=89893', 'East Asian=11706']	127326	14		2e-72		2_27375230_T_C	SNX17
GCST008076_4	Triglyceride levels [EA]	PMID:30698716	['African American or Afro-Caribbean=20989', 'Asian unspecified=744', 'Hispanic or Latin American=3994', 'European=89893', 'East Asian=11706']	127326	14	HGFAC	5e-08		4_3442204_A_G	HGFAC
GCST008076_4	Triglyceride levels [EA]	PMID:30698716	['African American or Afro-Caribbean=20989', 'Asian unspecified=744', 'Hispanic or Latin American=3994', 'European=89893', 'East Asian=11706']	127326	14		2e-08		6_31872244_T_A	SLC44A4
GCST008076_4	Triglyceride levels [EA]	PMID:30698716	['African American or Afro-Caribbean=20989', 'Asian unspecified=744', 'Hispanic or Latin American=3994', 'European=89893', 'East Asian=11706']	127326	14	MLXIPL	7e-46		7_73598455_A_G	TBL2
GCST008076_4	Triglyceride levels [EA]	PMID:30698716	['African American or Afro-Caribbean=20989', 'Asian unspecified=744', 'Hispanic or Latin American=3994', 'European=89893', 'East Asian=11706']	127326	14	KLF14	1e-08		7_130739885_G_A	KLF14
GCST008076_4	Triglyceride levels [EA]	PMID:30698716	['African American or Afro-Caribbean=20989', 'Asian unspecified=744', 'Hispanic or Latin American=3994', 'European=89893', 'East Asian=11706']	127326	14	LPL	6e-59		8_19958045_A_G	LPL
GCST008076_4	Triglyceride levels [EA]	PMID:30698716	['African American or Afro-Caribbean=20989', 'Asian unspecified=744', 'Hispanic or Latin American=3994', 'European=89893', 'East Asian=11706']	127326	14	TRIB1	3e-38		8_125469835_A_G	TRIB1
GCST008076_4	Triglyceride levels [EA]	PMID:30698716	['African American or Afro-Caribbean=20989', 'Asian unspecified=744', 'Hispanic or Latin American=3994', 'European=89893', 'East Asian=11706']	127326	14		1e-15		11_61824890_A_G	FADS1
GCST008076_4	Triglyceride levels [EA]	PMID:30698716	['African American or Afro-Caribbean=20989', 'Asian unspecified=744', 'Hispanic or Latin American=3994', 'European=89893', 'East Asian=11706']	127326	14		1e-42		11_116662450_G_C	BUD13
GCST008076_4	Triglyceride levels [EA]	PMID:30698716	['African American or Afro-Caribbean=20989', 'Asian unspecified=744', 'Hispanic or Latin American=3994', 'European=89893', 'East Asian=11706']	127326	14		3e-08		15_42387225_C_T	CAPN3
GCST008076_4	Triglyceride levels [EA]	PMID:30698716	['African American or Afro-Caribbean=20989', 'Asian unspecified=744', 'Hispanic or Latin American=3994', 'European=89893', 'East Asian=11706']	127326	14	ALDH1A2	6e-09		15_58382109_G_A	LIPC
GCST008076_4	Triglyceride levels [EA]	PMID:30698716	['African American or Afro-Caribbean=20989', 'Asian unspecified=744', 'Hispanic or Latin American=3994', 'European=89893', 'East Asian=11706']	127326	14		1e-20		19_19635342_G_T	LPAR2
GCST008076_5	Triglyceride levels [Hispanic]	PMID:30698716	['African American or Afro-Caribbean=20989', 'Asian unspecified=744', 'Hispanic or Latin American=3994', 'European=89893', 'East Asian=11706']	127326	3		3e-12		1_62658794_T_G	DOCK7
GCST008076_5	Triglyceride levels [Hispanic]	PMID:30698716	['African American or Afro-Caribbean=20989', 'Asian unspecified=744', 'Hispanic or Latin American=3994', 'European=89893', 'East Asian=11706']	127326	3		1e-15		2_27375230_T_C	SNX17
GCST008076_5	Triglyceride levels [Hispanic]	PMID:30698716	['African American or Afro-Caribbean=20989', 'Asian unspecified=744', 'Hispanic or Latin American=3994', 'European=89893', 'East Asian=11706']	127326	3	LPL	3e-09		8_19958045_A_G	LPL
GCST008077	LDL cholesterol levels	PMID:30698716	['European=89893', 'Hispanic or Latin American=3994', 'Asian unspecified=744', 'East Asian=11706', 'African American or Afro-Caribbean=20989']	127326	29		3e-09		1_25437686_A_G	MACO1
GCST008077	LDL cholesterol levels	PMID:30698716	['European=89893', 'Hispanic or Latin American=3994', 'Asian unspecified=744', 'East Asian=11706', 'African American or Afro-Caribbean=20989']	127326	29		3e-21		1_62658794_T_G	DOCK7
GCST008077	LDL cholesterol levels	PMID:30698716	['European=89893', 'Hispanic or Latin American=3994', 'Asian unspecified=744', 'East Asian=11706', 'African American or Afro-Caribbean=20989']	127326	29		2e-170		1_109274570_A_G	PSRC1
GCST008077	LDL cholesterol levels	PMID:30698716	['European=89893', 'Hispanic or Latin American=3994', 'Asian unspecified=744', 'East Asian=11706', 'African American or Afro-Caribbean=20989']	127326	29	2021-03-01	5e-08		1_220796686_A_G	AL445423.2
GCST008077	LDL cholesterol levels	PMID:30698716	['European=89893', 'Hispanic or Latin American=3994', 'Asian unspecified=744', 'East Asian=11706', 'African American or Afro-Caribbean=20989']	127326	29	AL445423.2	5e-08		1_220796686_A_G	AL445423.2
GCST008077	LDL cholesterol levels	PMID:30698716	['European=89893', 'Hispanic or Latin American=3994', 'Asian unspecified=744', 'East Asian=11706', 'African American or Afro-Caribbean=20989']	127326	29	IRF2BP2	2e-08		1_234712862_G_A	IRF2BP2
GCST008077	LDL cholesterol levels	PMID:30698716	['European=89893', 'Hispanic or Latin American=3994', 'Asian unspecified=744', 'East Asian=11706', 'African American or Afro-Caribbean=20989']	127326	29	TDRD15	1e-78		2_21066560_G_A	APOB
GCST008077	LDL cholesterol levels	PMID:30698716	['European=89893', 'Hispanic or Latin American=3994', 'Asian unspecified=744', 'East Asian=11706', 'African American or Afro-Caribbean=20989']	127326	29	ABCG8	5e-31		2_43845437_G_T	ABCG5
GCST008077	LDL cholesterol levels	PMID:30698716	['European=89893', 'Hispanic or Latin American=3994', 'Asian unspecified=744', 'East Asian=11706', 'African American or Afro-Caribbean=20989']	127326	29	INSIG2	2e-09		2_118085225_T_A	INSIG2
GCST008077	LDL cholesterol levels	PMID:30698716	['European=89893', 'Hispanic or Latin American=3994', 'Asian unspecified=744', 'East Asian=11706', 'African American or Afro-Caribbean=20989']	127326	29	RAB3GAP1	2e-08		2_135080336_C_A	RAB3GAP1
GCST008077	LDL cholesterol levels	PMID:30698716	['European=89893', 'Hispanic or Latin American=3994', 'Asian unspecified=744', 'East Asian=11706', 'African American or Afro-Caribbean=20989']	127326	29	PPARG	5e-10		3_12225355_G_A	PPARG
GCST008077	LDL cholesterol levels	PMID:30698716	['European=89893', 'Hispanic or Latin American=3994', 'Asian unspecified=744', 'East Asian=11706', 'African American or Afro-Caribbean=20989']	127326	29	MYLIP	6e-09		6_16130925_T_C	MYLIP
GCST008077	LDL cholesterol levels	PMID:30698716	['European=89893', 'Hispanic or Latin American=3994', 'Asian unspecified=744', 'East Asian=11706', 'African American or Afro-Caribbean=20989']	127326	29	PPP1R3B	1e-14		8_9326086_A_G	PPP1R3B
GCST008077	LDL cholesterol levels	PMID:30698716	['European=89893', 'Hispanic or Latin American=3994', 'Asian unspecified=744', 'East Asian=11706', 'African American or Afro-Caribbean=20989']	127326	29	RP1	1e-08		8_54509209_T_C	RP1
GCST008077	LDL cholesterol levels	PMID:30698716	['European=89893', 'Hispanic or Latin American=3994', 'Asian unspecified=744', 'East Asian=11706', 'African American or Afro-Caribbean=20989']	127326	29	UBXN2B	1e-09		8_58423997_C_T	UBXN2B
GCST008077	LDL cholesterol levels	PMID:30698716	['European=89893', 'Hispanic or Latin American=3994', 'Asian unspecified=744', 'East Asian=11706', 'African American or Afro-Caribbean=20989']	127326	29	TRIB1	7e-27		8_125469835_A_G	TRIB1
GCST008077	LDL cholesterol levels	PMID:30698716	['European=89893', 'Hispanic or Latin American=3994', 'Asian unspecified=744', 'East Asian=11706', 'African American or Afro-Caribbean=20989']	127326	29	ABO	7e-29		9_133279294_G_T	ABO
GCST008077	LDL cholesterol levels	PMID:30698716	['European=89893', 'Hispanic or Latin American=3994', 'Asian unspecified=744', 'East Asian=11706', 'African American or Afro-Caribbean=20989']	127326	29	C10orf88	3e-09		10_122934071_G_T	C10orf88
GCST008077	LDL cholesterol levels	PMID:30698716	['European=89893', 'Hispanic or Latin American=3994', 'Asian unspecified=744', 'East Asian=11706', 'African American or Afro-Caribbean=20989']	127326	29		5e-22		11_61824890_A_G	FADS1
GCST008077	LDL cholesterol levels	PMID:30698716	['European=89893', 'Hispanic or Latin American=3994', 'Asian unspecified=744', 'East Asian=11706', 'African American or Afro-Caribbean=20989']	127326	29	ST3GAL4	2e-09		11_126380785_G_A	ST3GAL4
GCST008077	LDL cholesterol levels	PMID:30698716	['European=89893', 'Hispanic or Latin American=3994', 'Asian unspecified=744', 'East Asian=11706', 'African American or Afro-Caribbean=20989']	127326	29	HNF1A	4e-12		12_120979185_A_G	HNF1A
GCST008077	LDL cholesterol levels	PMID:30698716	['European=89893', 'Hispanic or Latin American=3994', 'Asian unspecified=744', 'East Asian=11706', 'African American or Afro-Caribbean=20989']	127326	29	NYNRIN	3e-09		14_24403003_T_C	NYNRIN
GCST008077	LDL cholesterol levels	PMID:30698716	['European=89893', 'Hispanic or Latin American=3994', 'Asian unspecified=744', 'East Asian=11706', 'African American or Afro-Caribbean=20989']	127326	29		7e-24		16_72063928_C_T	HPR
GCST008077	LDL cholesterol levels	PMID:30698716	['European=89893', 'Hispanic or Latin American=3994', 'Asian unspecified=744', 'East Asian=11706', 'African American or Afro-Caribbean=20989']	127326	29		2e-08		17_47655239_G_A	KPNB1
GCST008077	LDL cholesterol levels	PMID:30698716	['European=89893', 'Hispanic or Latin American=3994', 'Asian unspecified=744', 'East Asian=11706', 'African American or Afro-Caribbean=20989']	127326	29		1e-119		19_11076648_C_G	LDLR
GCST008077	LDL cholesterol levels	PMID:30698716	['European=89893', 'Hispanic or Latin American=3994', 'Asian unspecified=744', 'East Asian=11706', 'African American or Afro-Caribbean=20989']	127326	29		1e-10		19_19635342_G_T	LPAR2
GCST008077	LDL cholesterol levels	PMID:30698716	['European=89893', 'Hispanic or Latin American=3994', 'Asian unspecified=744', 'East Asian=11706', 'African American or Afro-Caribbean=20989']	127326	29	BCL3	3e-14		19_44738916_G_A	BCL3
GCST008077	LDL cholesterol levels	PMID:30698716	['European=89893', 'Hispanic or Latin American=3994', 'Asian unspecified=744', 'East Asian=11706', 'African American or Afro-Caribbean=20989']	127326	29	FUT2	5e-11		19_48714803_C_T	MAMSTR
GCST008077	LDL cholesterol levels	PMID:30698716	['European=89893', 'Hispanic or Latin American=3994', 'Asian unspecified=744', 'East Asian=11706', 'African American or Afro-Caribbean=20989']	127326	29	ZHX3	5e-09		20_41278348_G_A	ZHX3
GCST008077_2	LDL cholesterol levels [AA]	PMID:30698716	['European=89893', 'Hispanic or Latin American=3994', 'Asian unspecified=744', 'East Asian=11706', 'African American or Afro-Caribbean=20989']	127326	1		1e-17		1_109274570_A_G	PSRC1
GCST008077_3	LDL cholesterol levels [Asian]	PMID:30698716	['European=89893', 'Hispanic or Latin American=3994', 'Asian unspecified=744', 'East Asian=11706', 'African American or Afro-Caribbean=20989']	127326	5		1e-33		1_109274570_A_G	PSRC1
GCST008077_3	LDL cholesterol levels [Asian]	PMID:30698716	['European=89893', 'Hispanic or Latin American=3994', 'Asian unspecified=744', 'East Asian=11706', 'African American or Afro-Caribbean=20989']	127326	5	TDRD15	7e-10		2_21066560_G_A	APOB
GCST008077_3	LDL cholesterol levels [Asian]	PMID:30698716	['European=89893', 'Hispanic or Latin American=3994', 'Asian unspecified=744', 'East Asian=11706', 'African American or Afro-Caribbean=20989']	127326	5	TRIB1	1e-10		8_125469835_A_G	TRIB1
GCST008077_3	LDL cholesterol levels [Asian]	PMID:30698716	['European=89893', 'Hispanic or Latin American=3994', 'Asian unspecified=744', 'East Asian=11706', 'African American or Afro-Caribbean=20989']	127326	5		2e-12		16_72063928_C_T	HPR
GCST008077_3	LDL cholesterol levels [Asian]	PMID:30698716	['European=89893', 'Hispanic or Latin American=3994', 'Asian unspecified=744', 'East Asian=11706', 'African American or Afro-Caribbean=20989']	127326	5		3e-11		19_11076648_C_G	LDLR
GCST008077_4	LDL cholesterol levels [EA]	PMID:30698716	['European=89893', 'Hispanic or Latin American=3994', 'Asian unspecified=744', 'East Asian=11706', 'African American or Afro-Caribbean=20989']	127326	19		2e-16		1_62658794_T_G	DOCK7
GCST008077_4	LDL cholesterol levels [EA]	PMID:30698716	['European=89893', 'Hispanic or Latin American=3994', 'Asian unspecified=744', 'East Asian=11706', 'African American or Afro-Caribbean=20989']	127326	19		1e-98		1_109274570_A_G	PSRC1
GCST008077_4	LDL cholesterol levels [EA]	PMID:30698716	['European=89893', 'Hispanic or Latin American=3994', 'Asian unspecified=744', 'East Asian=11706', 'African American or Afro-Caribbean=20989']	127326	19	TDRD15	9e-57		2_21066560_G_A	APOB
GCST008077_4	LDL cholesterol levels [EA]	PMID:30698716	['European=89893', 'Hispanic or Latin American=3994', 'Asian unspecified=744', 'East Asian=11706', 'African American or Afro-Caribbean=20989']	127326	19	ABCG8	3e-19		2_43845437_G_T	ABCG5
GCST008077_4	LDL cholesterol levels [EA]	PMID:30698716	['European=89893', 'Hispanic or Latin American=3994', 'Asian unspecified=744', 'East Asian=11706', 'African American or Afro-Caribbean=20989']	127326	19	INSIG2	1e-09		2_118085225_T_A	INSIG2
GCST008077_4	LDL cholesterol levels [EA]	PMID:30698716	['European=89893', 'Hispanic or Latin American=3994', 'Asian unspecified=744', 'East Asian=11706', 'African American or Afro-Caribbean=20989']	127326	19	MYLIP	1e-10		6_16130925_T_C	MYLIP
GCST008077_4	LDL cholesterol levels [EA]	PMID:30698716	['European=89893', 'Hispanic or Latin American=3994', 'Asian unspecified=744', 'East Asian=11706', 'African American or Afro-Caribbean=20989']	127326	19	PPP1R3B	3e-08		8_9326086_A_G	PPP1R3B
GCST008077_4	LDL cholesterol levels [EA]	PMID:30698716	['European=89893', 'Hispanic or Latin American=3994', 'Asian unspecified=744', 'East Asian=11706', 'African American or Afro-Caribbean=20989']	127326	19	RP1	6e-11		8_54509209_T_C	RP1
GCST008077_4	LDL cholesterol levels [EA]	PMID:30698716	['European=89893', 'Hispanic or Latin American=3994', 'Asian unspecified=744', 'East Asian=11706', 'African American or Afro-Caribbean=20989']	127326	19	UBXN2B	7e-09		8_58423997_C_T	UBXN2B
GCST008077_4	LDL cholesterol levels [EA]	PMID:30698716	['European=89893', 'Hispanic or Latin American=3994', 'Asian unspecified=744', 'East Asian=11706', 'African American or Afro-Caribbean=20989']	127326	19	TRIB1	7e-19		8_125469835_A_G	TRIB1
GCST008077_4	LDL cholesterol levels [EA]	PMID:30698716	['European=89893', 'Hispanic or Latin American=3994', 'Asian unspecified=744', 'East Asian=11706', 'African American or Afro-Caribbean=20989']	127326	19	ABO	4e-18		9_133279294_G_T	ABO
GCST008077_4	LDL cholesterol levels [EA]	PMID:30698716	['European=89893', 'Hispanic or Latin American=3994', 'Asian unspecified=744', 'East Asian=11706', 'African American or Afro-Caribbean=20989']	127326	19		1e-17		11_61824890_A_G	FADS1
GCST008077_4	LDL cholesterol levels [EA]	PMID:30698716	['European=89893', 'Hispanic or Latin American=3994', 'Asian unspecified=744', 'East Asian=11706', 'African American or Afro-Caribbean=20989']	127326	19	ST3GAL4	5e-10		11_126380785_G_A	ST3GAL4
GCST008077_4	LDL cholesterol levels [EA]	PMID:30698716	['European=89893', 'Hispanic or Latin American=3994', 'Asian unspecified=744', 'East Asian=11706', 'African American or Afro-Caribbean=20989']	127326	19	HNF1A	3e-11		12_120979185_A_G	HNF1A
GCST008077_4	LDL cholesterol levels [EA]	PMID:30698716	['European=89893', 'Hispanic or Latin American=3994', 'Asian unspecified=744', 'East Asian=11706', 'African American or Afro-Caribbean=20989']	127326	19		4e-11		16_72063928_C_T	HPR
GCST008077_4	LDL cholesterol levels [EA]	PMID:30698716	['European=89893', 'Hispanic or Latin American=3994', 'Asian unspecified=744', 'East Asian=11706', 'African American or Afro-Caribbean=20989']	127326	19		1e-96		19_11076648_C_G	LDLR
GCST008077_4	LDL cholesterol levels [EA]	PMID:30698716	['European=89893', 'Hispanic or Latin American=3994', 'Asian unspecified=744', 'East Asian=11706', 'African American or Afro-Caribbean=20989']	127326	19		6e-12		19_19635342_G_T	LPAR2
GCST008077_4	LDL cholesterol levels [EA]	PMID:30698716	['European=89893', 'Hispanic or Latin American=3994', 'Asian unspecified=744', 'East Asian=11706', 'African American or Afro-Caribbean=20989']	127326	19	BCL3	2e-49		19_44738916_G_A	BCL3
GCST008077_5	LDL cholesterol levels [Hispanic]	PMID:30698716	['European=89893', 'Hispanic or Latin American=3994', 'Asian unspecified=744', 'East Asian=11706', 'African American or Afro-Caribbean=20989']	127326	4		2e-25		1_109274570_A_G	PSRC1
GCST008077_5	LDL cholesterol levels [Hispanic]	PMID:30698716	['European=89893', 'Hispanic or Latin American=3994', 'Asian unspecified=744', 'East Asian=11706', 'African American or Afro-Caribbean=20989']	127326	4	TDRD15	5e-14		2_21066560_G_A	APOB
GCST008077_5	LDL cholesterol levels [Hispanic]	PMID:30698716	['European=89893', 'Hispanic or Latin American=3994', 'Asian unspecified=744', 'East Asian=11706', 'African American or Afro-Caribbean=20989']	127326	4	ABCG8	1e-09		2_43845437_G_T	ABCG5
GCST008077_5	LDL cholesterol levels [Hispanic]	PMID:30698716	['European=89893', 'Hispanic or Latin American=3994', 'Asian unspecified=744', 'East Asian=11706', 'African American or Afro-Caribbean=20989']	127326	4		8e-12		19_11076648_C_G	LDLR
GCST008078	LDL cholesterol levels x alcohol consumption (regular vs non-regular drinkers) interaction (2df)	PMID:30698716	['European=56505', 'East Asian=2224', 'Hispanic or Latin American=2528', 'African American or Afro-Caribbean=9870', 'Asian unspecified=267']	71394	58		9e-21		1_25437686_A_G	MACO1
GCST008078	LDL cholesterol levels x alcohol consumption (regular vs non-regular drinkers) interaction (2df)	PMID:30698716	['European=56505', 'East Asian=2224', 'Hispanic or Latin American=2528', 'African American or Afro-Caribbean=9870', 'Asian unspecified=267']	71394	58		2e-57		1_62658794_T_G	DOCK7
GCST008078	LDL cholesterol levels x alcohol consumption (regular vs non-regular drinkers) interaction (2df)	PMID:30698716	['European=56505', 'East Asian=2224', 'Hispanic or Latin American=2528', 'African American or Afro-Caribbean=9870', 'Asian unspecified=267']	71394	58		5e-226		1_109274570_A_G	PSRC1
GCST008078	LDL cholesterol levels x alcohol consumption (regular vs non-regular drinkers) interaction (2df)	PMID:30698716	['European=56505', 'East Asian=2224', 'Hispanic or Latin American=2528', 'African American or Afro-Caribbean=9870', 'Asian unspecified=267']	71394	58	2021-03-01	6e-22		1_220796686_A_G	AL445423.2
GCST008078	LDL cholesterol levels x alcohol consumption (regular vs non-regular drinkers) interaction (2df)	PMID:30698716	['European=56505', 'East Asian=2224', 'Hispanic or Latin American=2528', 'African American or Afro-Caribbean=9870', 'Asian unspecified=267']	71394	58	AL445423.2	6e-22		1_220796686_A_G	AL445423.2
GCST008078	LDL cholesterol levels x alcohol consumption (regular vs non-regular drinkers) interaction (2df)	PMID:30698716	['European=56505', 'East Asian=2224', 'Hispanic or Latin American=2528', 'African American or Afro-Caribbean=9870', 'Asian unspecified=267']	71394	58	IRF2BP2	1e-31		1_234712862_G_A	IRF2BP2
GCST008078	LDL cholesterol levels x alcohol consumption (regular vs non-regular drinkers) interaction (2df)	PMID:30698716	['European=56505', 'East Asian=2224', 'Hispanic or Latin American=2528', 'African American or Afro-Caribbean=9870', 'Asian unspecified=267']	71394	58	APOB	5e-226		2_21066560_G_A	APOB
GCST008078	LDL cholesterol levels x alcohol consumption (regular vs non-regular drinkers) interaction (2df)	PMID:30698716	['European=56505', 'East Asian=2224', 'Hispanic or Latin American=2528', 'African American or Afro-Caribbean=9870', 'Asian unspecified=267']	71394	58		2e-15		2_27375230_T_C	SNX17
GCST008078	LDL cholesterol levels x alcohol consumption (regular vs non-regular drinkers) interaction (2df)	PMID:30698716	['European=56505', 'East Asian=2224', 'Hispanic or Latin American=2528', 'African American or Afro-Caribbean=9870', 'Asian unspecified=267']	71394	58	ABCG8	6e-86		2_43845437_G_T	ABCG5
GCST008078	LDL cholesterol levels x alcohol consumption (regular vs non-regular drinkers) interaction (2df)	PMID:30698716	['European=56505', 'East Asian=2224', 'Hispanic or Latin American=2528', 'African American or Afro-Caribbean=9870', 'Asian unspecified=267']	71394	58	EHBP1	6e-19		2_62712262_G_A	EHBP1
GCST008078	LDL cholesterol levels x alcohol consumption (regular vs non-regular drinkers) interaction (2df)	PMID:30698716	['European=56505', 'East Asian=2224', 'Hispanic or Latin American=2528', 'African American or Afro-Caribbean=9870', 'Asian unspecified=267']	71394	58	INSIG2	2e-12		2_118085225_T_A	INSIG2
GCST008078	LDL cholesterol levels x alcohol consumption (regular vs non-regular drinkers) interaction (2df)	PMID:30698716	['European=56505', 'East Asian=2224', 'Hispanic or Latin American=2528', 'African American or Afro-Caribbean=9870', 'Asian unspecified=267']	71394	58	RAB3GAP1	6e-13		2_135080336_C_A	RAB3GAP1
GCST008078	LDL cholesterol levels x alcohol consumption (regular vs non-regular drinkers) interaction (2df)	PMID:30698716	['European=56505', 'East Asian=2224', 'Hispanic or Latin American=2528', 'African American or Afro-Caribbean=9870', 'Asian unspecified=267']	71394	58	COBLL1	1e-16		2_164672114_G_T	GRB14
GCST008078	LDL cholesterol levels x alcohol consumption (regular vs non-regular drinkers) interaction (2df)	PMID:30698716	['European=56505', 'East Asian=2224', 'Hispanic or Latin American=2528', 'African American or Afro-Caribbean=9870', 'Asian unspecified=267']	71394	58	ABCB11	9e-13		2_168974151_G_A	ABCB11
GCST008078	LDL cholesterol levels x alcohol consumption (regular vs non-regular drinkers) interaction (2df)	PMID:30698716	['European=56505', 'East Asian=2224', 'Hispanic or Latin American=2528', 'African American or Afro-Caribbean=9870', 'Asian unspecified=267']	71394	58		1e-13		3_12225355_G_A	PPARG
GCST008078	LDL cholesterol levels x alcohol consumption (regular vs non-regular drinkers) interaction (2df)	PMID:30698716	['European=56505', 'East Asian=2224', 'Hispanic or Latin American=2528', 'African American or Afro-Caribbean=9870', 'Asian unspecified=267']	71394	58	HGFAC	6e-09		4_3442204_A_G	HGFAC
GCST008078	LDL cholesterol levels x alcohol consumption (regular vs non-regular drinkers) interaction (2df)	PMID:30698716	['European=56505', 'East Asian=2224', 'Hispanic or Latin American=2528', 'African American or Afro-Caribbean=9870', 'Asian unspecified=267']	71394	58	HAVCR1	5e-226		5_157057207_C_T	HAVCR1
GCST008078	LDL cholesterol levels x alcohol consumption (regular vs non-regular drinkers) interaction (2df)	PMID:30698716	['European=56505', 'East Asian=2224', 'Hispanic or Latin American=2528', 'African American or Afro-Caribbean=9870', 'Asian unspecified=267']	71394	58	MYLIP	8e-25		6_16130925_T_C	MYLIP
GCST008078	LDL cholesterol levels x alcohol consumption (regular vs non-regular drinkers) interaction (2df)	PMID:30698716	['European=56505', 'East Asian=2224', 'Hispanic or Latin American=2528', 'African American or Afro-Caribbean=9870', 'Asian unspecified=267']	71394	58		5e-11		6_31872244_T_A	SLC44A4
GCST008078	LDL cholesterol levels x alcohol consumption (regular vs non-regular drinkers) interaction (2df)	PMID:30698716	['European=56505', 'East Asian=2224', 'Hispanic or Latin American=2528', 'African American or Afro-Caribbean=9870', 'Asian unspecified=267']	71394	58		1e-08		6_34624313_A_G	SPDEF
GCST008078	LDL cholesterol levels x alcohol consumption (regular vs non-regular drinkers) interaction (2df)	PMID:30698716	['European=56505', 'East Asian=2224', 'Hispanic or Latin American=2528', 'African American or Afro-Caribbean=9870', 'Asian unspecified=267']	71394	58	MCHR2	1e-09		6_100154877_G_A	MCHR2
GCST008078	LDL cholesterol levels x alcohol consumption (regular vs non-regular drinkers) interaction (2df)	PMID:30698716	['European=56505', 'East Asian=2224', 'Hispanic or Latin American=2528', 'African American or Afro-Caribbean=9870', 'Asian unspecified=267']	71394	58	FRK	1e-13		6_116068473_G_A	FRK
GCST008078	LDL cholesterol levels x alcohol consumption (regular vs non-regular drinkers) interaction (2df)	PMID:30698716	['European=56505', 'East Asian=2224', 'Hispanic or Latin American=2528', 'African American or Afro-Caribbean=9870', 'Asian unspecified=267']	71394	58		4e-11		6_160678471_G_A	LPA
GCST008078	LDL cholesterol levels x alcohol consumption (regular vs non-regular drinkers) interaction (2df)	PMID:30698716	['European=56505', 'East Asian=2224', 'Hispanic or Latin American=2528', 'African American or Afro-Caribbean=9870', 'Asian unspecified=267']	71394	58	DNAH11	3e-24		7_21571781_G_C	DNAH11
GCST008078	LDL cholesterol levels x alcohol consumption (regular vs non-regular drinkers) interaction (2df)	PMID:30698716	['European=56505', 'East Asian=2224', 'Hispanic or Latin American=2528', 'African American or Afro-Caribbean=9870', 'Asian unspecified=267']	71394	58		9e-16		7_25952206_T_C	NFE2L3
GCST008078	LDL cholesterol levels x alcohol consumption (regular vs non-regular drinkers) interaction (2df)	PMID:30698716	['European=56505', 'East Asian=2224', 'Hispanic or Latin American=2528', 'African American or Afro-Caribbean=9870', 'Asian unspecified=267']	71394	58		3e-29		7_44566618_C_G	DDX56
GCST008078	LDL cholesterol levels x alcohol consumption (regular vs non-regular drinkers) interaction (2df)	PMID:30698716	['European=56505', 'East Asian=2224', 'Hispanic or Latin American=2528', 'African American or Afro-Caribbean=9870', 'Asian unspecified=267']	71394	58	CREB3L2	2e-09		7_137875053_T_C	DGKI
GCST008078	LDL cholesterol levels x alcohol consumption (regular vs non-regular drinkers) interaction (2df)	PMID:30698716	['European=56505', 'East Asian=2224', 'Hispanic or Latin American=2528', 'African American or Afro-Caribbean=9870', 'Asian unspecified=267']	71394	58		4e-09		8_6750113_C_G	AGPAT5
GCST008078	LDL cholesterol levels x alcohol consumption (regular vs non-regular drinkers) interaction (2df)	PMID:30698716	['European=56505', 'East Asian=2224', 'Hispanic or Latin American=2528', 'African American or Afro-Caribbean=9870', 'Asian unspecified=267']	71394	58	PPP1R3B	7e-42		8_9326086_A_G	PPP1R3B
GCST008078	LDL cholesterol levels x alcohol consumption (regular vs non-regular drinkers) interaction (2df)	PMID:30698716	['European=56505', 'East Asian=2224', 'Hispanic or Latin American=2528', 'African American or Afro-Caribbean=9870', 'Asian unspecified=267']	71394	58	RP1	1e-17		8_54509209_T_C	RP1
GCST008078	LDL cholesterol levels x alcohol consumption (regular vs non-regular drinkers) interaction (2df)	PMID:30698716	['European=56505', 'East Asian=2224', 'Hispanic or Latin American=2528', 'African American or Afro-Caribbean=9870', 'Asian unspecified=267']	71394	58	UBXN2B	3e-27		8_58423997_C_T	UBXN2B
GCST008078	LDL cholesterol levels x alcohol consumption (regular vs non-regular drinkers) interaction (2df)	PMID:30698716	['European=56505', 'East Asian=2224', 'Hispanic or Latin American=2528', 'African American or Afro-Caribbean=9870', 'Asian unspecified=267']	71394	58	TRIB1	1e-85		8_125469835_A_G	TRIB1
GCST008078	LDL cholesterol levels x alcohol consumption (regular vs non-regular drinkers) interaction (2df)	PMID:30698716	['European=56505', 'East Asian=2224', 'Hispanic or Latin American=2528', 'African American or Afro-Caribbean=9870', 'Asian unspecified=267']	71394	58	PCSK5	3e-08		9_76130261_G_A	PCSK5
GCST008078	LDL cholesterol levels x alcohol consumption (regular vs non-regular drinkers) interaction (2df)	PMID:30698716	['European=56505', 'East Asian=2224', 'Hispanic or Latin American=2528', 'African American or Afro-Caribbean=9870', 'Asian unspecified=267']	71394	58	ABCA1	3e-13		9_104903458_G_A	ABCA1
GCST008078	LDL cholesterol levels x alcohol consumption (regular vs non-regular drinkers) interaction (2df)	PMID:30698716	['European=56505', 'East Asian=2224', 'Hispanic or Latin American=2528', 'African American or Afro-Caribbean=9870', 'Asian unspecified=267']	71394	58		4e-08		9_128751091_A_G	ZER1
GCST008078	LDL cholesterol levels x alcohol consumption (regular vs non-regular drinkers) interaction (2df)	PMID:30698716	['European=56505', 'East Asian=2224', 'Hispanic or Latin American=2528', 'African American or Afro-Caribbean=9870', 'Asian unspecified=267']	71394	58	ABO	1e-114		9_133279294_G_T	ABO
GCST008078	LDL cholesterol levels x alcohol consumption (regular vs non-regular drinkers) interaction (2df)	PMID:30698716	['European=56505', 'East Asian=2224', 'Hispanic or Latin American=2528', 'African American or Afro-Caribbean=9870', 'Asian unspecified=267']	71394	58	CYP26A1	1e-08		10_93079967_G_T	CYP26A1
GCST008078	LDL cholesterol levels x alcohol consumption (regular vs non-regular drinkers) interaction (2df)	PMID:30698716	['European=56505', 'East Asian=2224', 'Hispanic or Latin American=2528', 'African American or Afro-Caribbean=9870', 'Asian unspecified=267']	71394	58	GPAM	7e-13		10_112190660_T_C	GPAM
GCST008078	LDL cholesterol levels x alcohol consumption (regular vs non-regular drinkers) interaction (2df)	PMID:30698716	['European=56505', 'East Asian=2224', 'Hispanic or Latin American=2528', 'African American or Afro-Caribbean=9870', 'Asian unspecified=267']	71394	58		4e-13		10_122934071_G_T	C10orf88
GCST008078	LDL cholesterol levels x alcohol consumption (regular vs non-regular drinkers) interaction (2df)	PMID:30698716	['European=56505', 'East Asian=2224', 'Hispanic or Latin American=2528', 'African American or Afro-Caribbean=9870', 'Asian unspecified=267']	71394	58		8e-49		11_61824890_A_G	FADS1
GCST008078	LDL cholesterol levels x alcohol consumption (regular vs non-regular drinkers) interaction (2df)	PMID:30698716	['European=56505', 'East Asian=2224', 'Hispanic or Latin American=2528', 'African American or Afro-Caribbean=9870', 'Asian unspecified=267']	71394	58		1e-11		11_116662450_G_C	BUD13
GCST008078	LDL cholesterol levels x alcohol consumption (regular vs non-regular drinkers) interaction (2df)	PMID:30698716	['European=56505', 'East Asian=2224', 'Hispanic or Latin American=2528', 'African American or Afro-Caribbean=9870', 'Asian unspecified=267']	71394	58	ST3GAL4	3e-22		11_126380785_G_A	ST3GAL4
GCST008078	LDL cholesterol levels x alcohol consumption (regular vs non-regular drinkers) interaction (2df)	PMID:30698716	['European=56505', 'East Asian=2224', 'Hispanic or Latin American=2528', 'African American or Afro-Caribbean=9870', 'Asian unspecified=267']	71394	58	SH2B3	2e-11		12_111427245_C_G	SH2B3
GCST008078	LDL cholesterol levels x alcohol consumption (regular vs non-regular drinkers) interaction (2df)	PMID:30698716	['European=56505', 'East Asian=2224', 'Hispanic or Latin American=2528', 'African American or Afro-Caribbean=9870', 'Asian unspecified=267']	71394	58	HNF1A	2e-25		12_120979185_A_G	HNF1A
GCST008078	LDL cholesterol levels x alcohol consumption (regular vs non-regular drinkers) interaction (2df)	PMID:30698716	['European=56505', 'East Asian=2224', 'Hispanic or Latin American=2528', 'African American or Afro-Caribbean=9870', 'Asian unspecified=267']	71394	58	NYNRIN	2e-19		14_24403003_T_C	NYNRIN
GCST008078	LDL cholesterol levels x alcohol consumption (regular vs non-regular drinkers) interaction (2df)	PMID:30698716	['European=56505', 'East Asian=2224', 'Hispanic or Latin American=2528', 'African American or Afro-Caribbean=9870', 'Asian unspecified=267']	71394	58	CETP	3e-08		16_56951227_A_G	CETP
GCST008078	LDL cholesterol levels x alcohol consumption (regular vs non-regular drinkers) interaction (2df)	PMID:30698716	['European=56505', 'East Asian=2224', 'Hispanic or Latin American=2528', 'African American or Afro-Caribbean=9870', 'Asian unspecified=267']	71394	58		8e-54		16_72063928_C_T	HPR
GCST008078	LDL cholesterol levels x alcohol consumption (regular vs non-regular drinkers) interaction (2df)	PMID:30698716	['European=56505', 'East Asian=2224', 'Hispanic or Latin American=2528', 'African American or Afro-Caribbean=9870', 'Asian unspecified=267']	71394	58		6e-22		17_47655239_G_A	KPNB1
GCST008078	LDL cholesterol levels x alcohol consumption (regular vs non-regular drinkers) interaction (2df)	PMID:30698716	['European=56505', 'East Asian=2224', 'Hispanic or Latin American=2528', 'African American or Afro-Caribbean=9870', 'Asian unspecified=267']	71394	58	APOH	1e-14		17_66228657_C_T	APOH
GCST008078	LDL cholesterol levels x alcohol consumption (regular vs non-regular drinkers) interaction (2df)	PMID:30698716	['European=56505', 'East Asian=2224', 'Hispanic or Latin American=2528', 'African American or Afro-Caribbean=9870', 'Asian unspecified=267']	71394	58		5e-226		19_11076648_C_G	LDLR
GCST008078	LDL cholesterol levels x alcohol consumption (regular vs non-regular drinkers) interaction (2df)	PMID:30698716	['European=56505', 'East Asian=2224', 'Hispanic or Latin American=2528', 'African American or Afro-Caribbean=9870', 'Asian unspecified=267']	71394	58		5e-226		19_19635342_G_T	LPAR2
GCST008078	LDL cholesterol levels x alcohol consumption (regular vs non-regular drinkers) interaction (2df)	PMID:30698716	['European=56505', 'East Asian=2224', 'Hispanic or Latin American=2528', 'African American or Afro-Caribbean=9870', 'Asian unspecified=267']	71394	58	BCL3	1e-83		19_44738916_G_A	BCL3
GCST008078	LDL cholesterol levels x alcohol consumption (regular vs non-regular drinkers) interaction (2df)	PMID:30698716	['European=56505', 'East Asian=2224', 'Hispanic or Latin American=2528', 'African American or Afro-Caribbean=9870', 'Asian unspecified=267']	71394	58		2e-26		19_48714803_C_T	MAMSTR
GCST008078	LDL cholesterol levels x alcohol consumption (regular vs non-regular drinkers) interaction (2df)	PMID:30698716	['European=56505', 'East Asian=2224', 'Hispanic or Latin American=2528', 'African American or Afro-Caribbean=9870', 'Asian unspecified=267']	71394	58		8e-11		20_17865277_A_C	SNX5
GCST008078	LDL cholesterol levels x alcohol consumption (regular vs non-regular drinkers) interaction (2df)	PMID:30698716	['European=56505', 'East Asian=2224', 'Hispanic or Latin American=2528', 'African American or Afro-Caribbean=9870', 'Asian unspecified=267']	71394	58		2e-15		20_41278348_G_A	ZHX3
GCST008078	LDL cholesterol levels x alcohol consumption (regular vs non-regular drinkers) interaction (2df)	PMID:30698716	['European=56505', 'East Asian=2224', 'Hispanic or Latin American=2528', 'African American or Afro-Caribbean=9870', 'Asian unspecified=267']	71394	58	HNF4A	3e-12		20_44413724_C_T	HNF4A
GCST008078_2	LDL cholesterol levels x alcohol consumption (regular vs non-regular drinkers) interaction (2df) [AA]	PMID:30698716	['European=56505', 'East Asian=2224', 'Hispanic or Latin American=2528', 'African American or Afro-Caribbean=9870', 'Asian unspecified=267']	71394	3		9e-35		1_109274570_A_G	PSRC1
GCST008078_2	LDL cholesterol levels x alcohol consumption (regular vs non-regular drinkers) interaction (2df) [AA]	PMID:30698716	['European=56505', 'East Asian=2224', 'Hispanic or Latin American=2528', 'African American or Afro-Caribbean=9870', 'Asian unspecified=267']	71394	3	TDRD15	2e-11		2_21066560_G_A	APOB
GCST008078_2	LDL cholesterol levels x alcohol consumption (regular vs non-regular drinkers) interaction (2df) [AA]	PMID:30698716	['European=56505', 'East Asian=2224', 'Hispanic or Latin American=2528', 'African American or Afro-Caribbean=9870', 'Asian unspecified=267']	71394	3		3e-09		19_11076648_C_G	LDLR
GCST008078_3	LDL cholesterol levels x alcohol consumption (regular vs non-regular drinkers) interaction (2df) [Asian]	PMID:30698716	['European=56505', 'East Asian=2224', 'Hispanic or Latin American=2528', 'African American or Afro-Caribbean=9870', 'Asian unspecified=267']	71394	5		1e-45		1_109274570_A_G	PSRC1
GCST008078_3	LDL cholesterol levels x alcohol consumption (regular vs non-regular drinkers) interaction (2df) [Asian]	PMID:30698716	['European=56505', 'East Asian=2224', 'Hispanic or Latin American=2528', 'African American or Afro-Caribbean=9870', 'Asian unspecified=267']	71394	5	TDRD15	4e-13		2_21066560_G_A	APOB
GCST008078_3	LDL cholesterol levels x alcohol consumption (regular vs non-regular drinkers) interaction (2df) [Asian]	PMID:30698716	['European=56505', 'East Asian=2224', 'Hispanic or Latin American=2528', 'African American or Afro-Caribbean=9870', 'Asian unspecified=267']	71394	5	TRIB1	6e-10		8_125469835_A_G	TRIB1
GCST008078_3	LDL cholesterol levels x alcohol consumption (regular vs non-regular drinkers) interaction (2df) [Asian]	PMID:30698716	['European=56505', 'East Asian=2224', 'Hispanic or Latin American=2528', 'African American or Afro-Caribbean=9870', 'Asian unspecified=267']	71394	5		3e-10		16_72063928_C_T	HPR
GCST008078_3	LDL cholesterol levels x alcohol consumption (regular vs non-regular drinkers) interaction (2df) [Asian]	PMID:30698716	['European=56505', 'East Asian=2224', 'Hispanic or Latin American=2528', 'African American or Afro-Caribbean=9870', 'Asian unspecified=267']	71394	5		4e-11		19_11076648_C_G	LDLR
GCST008078_4	LDL cholesterol levels x alcohol consumption (regular vs non-regular drinkers) interaction (2df) [EA]	PMID:30698716	['European=56505', 'East Asian=2224', 'Hispanic or Latin American=2528', 'African American or Afro-Caribbean=9870', 'Asian unspecified=267']	71394	55		8e-16		1_25437686_A_G	MACO1
GCST008078_4	LDL cholesterol levels x alcohol consumption (regular vs non-regular drinkers) interaction (2df) [EA]	PMID:30698716	['European=56505', 'East Asian=2224', 'Hispanic or Latin American=2528', 'African American or Afro-Caribbean=9870', 'Asian unspecified=267']	71394	55		1e-54		1_62658794_T_G	DOCK7
GCST008078_4	LDL cholesterol levels x alcohol consumption (regular vs non-regular drinkers) interaction (2df) [EA]	PMID:30698716	['European=56505', 'East Asian=2224', 'Hispanic or Latin American=2528', 'African American or Afro-Caribbean=9870', 'Asian unspecified=267']	71394	55		2e-193		1_109274570_A_G	PSRC1
GCST008078_4	LDL cholesterol levels x alcohol consumption (regular vs non-regular drinkers) interaction (2df) [EA]	PMID:30698716	['European=56505', 'East Asian=2224', 'Hispanic or Latin American=2528', 'African American or Afro-Caribbean=9870', 'Asian unspecified=267']	71394	55	2021-03-01	3e-15		1_220796686_A_G	AL445423.2
GCST008078_4	LDL cholesterol levels x alcohol consumption (regular vs non-regular drinkers) interaction (2df) [EA]	PMID:30698716	['European=56505', 'East Asian=2224', 'Hispanic or Latin American=2528', 'African American or Afro-Caribbean=9870', 'Asian unspecified=267']	71394	55	AL445423.2	3e-15		1_220796686_A_G	AL445423.2
GCST008078_4	LDL cholesterol levels x alcohol consumption (regular vs non-regular drinkers) interaction (2df) [EA]	PMID:30698716	['European=56505', 'East Asian=2224', 'Hispanic or Latin American=2528', 'African American or Afro-Caribbean=9870', 'Asian unspecified=267']	71394	55	IRF2BP2	1e-26		1_234712862_G_A	IRF2BP2
GCST008078_4	LDL cholesterol levels x alcohol consumption (regular vs non-regular drinkers) interaction (2df) [EA]	PMID:30698716	['European=56505', 'East Asian=2224', 'Hispanic or Latin American=2528', 'African American or Afro-Caribbean=9870', 'Asian unspecified=267']	71394	55	APOB	2e-193		2_21066560_G_A	APOB
GCST008078_4	LDL cholesterol levels x alcohol consumption (regular vs non-regular drinkers) interaction (2df) [EA]	PMID:30698716	['European=56505', 'East Asian=2224', 'Hispanic or Latin American=2528', 'African American or Afro-Caribbean=9870', 'Asian unspecified=267']	71394	55		2e-12		2_27375230_T_C	SNX17
GCST008078_4	LDL cholesterol levels x alcohol consumption (regular vs non-regular drinkers) interaction (2df) [EA]	PMID:30698716	['European=56505', 'East Asian=2224', 'Hispanic or Latin American=2528', 'African American or Afro-Caribbean=9870', 'Asian unspecified=267']	71394	55	ABCG8	4e-74		2_43845437_G_T	ABCG5
GCST008078_4	LDL cholesterol levels x alcohol consumption (regular vs non-regular drinkers) interaction (2df) [EA]	PMID:30698716	['European=56505', 'East Asian=2224', 'Hispanic or Latin American=2528', 'African American or Afro-Caribbean=9870', 'Asian unspecified=267']	71394	55	EHBP1	2e-12		2_62712262_G_A	EHBP1
GCST008078_4	LDL cholesterol levels x alcohol consumption (regular vs non-regular drinkers) interaction (2df) [EA]	PMID:30698716	['European=56505', 'East Asian=2224', 'Hispanic or Latin American=2528', 'African American or Afro-Caribbean=9870', 'Asian unspecified=267']	71394	55	INSIG2	4e-12		2_118085225_T_A	INSIG2
GCST008078_4	LDL cholesterol levels x alcohol consumption (regular vs non-regular drinkers) interaction (2df) [EA]	PMID:30698716	['European=56505', 'East Asian=2224', 'Hispanic or Latin American=2528', 'African American or Afro-Caribbean=9870', 'Asian unspecified=267']	71394	55		7e-10		2_135080336_C_A	RAB3GAP1
GCST008078_4	LDL cholesterol levels x alcohol consumption (regular vs non-regular drinkers) interaction (2df) [EA]	PMID:30698716	['European=56505', 'East Asian=2224', 'Hispanic or Latin American=2528', 'African American or Afro-Caribbean=9870', 'Asian unspecified=267']	71394	55	COBLL1	6e-17		2_164672114_G_T	GRB14
GCST008078_4	LDL cholesterol levels x alcohol consumption (regular vs non-regular drinkers) interaction (2df) [EA]	PMID:30698716	['European=56505', 'East Asian=2224', 'Hispanic or Latin American=2528', 'African American or Afro-Caribbean=9870', 'Asian unspecified=267']	71394	55	ABCB11	2e-11		2_168974151_G_A	ABCB11
GCST008078_4	LDL cholesterol levels x alcohol consumption (regular vs non-regular drinkers) interaction (2df) [EA]	PMID:30698716	['European=56505', 'East Asian=2224', 'Hispanic or Latin American=2528', 'African American or Afro-Caribbean=9870', 'Asian unspecified=267']	71394	55		4e-09		3_12225355_G_A	PPARG
GCST008078_4	LDL cholesterol levels x alcohol consumption (regular vs non-regular drinkers) interaction (2df) [EA]	PMID:30698716	['European=56505', 'East Asian=2224', 'Hispanic or Latin American=2528', 'African American or Afro-Caribbean=9870', 'Asian unspecified=267']	71394	55	HGFAC	4e-08		4_3442204_A_G	HGFAC
GCST008078_4	LDL cholesterol levels x alcohol consumption (regular vs non-regular drinkers) interaction (2df) [EA]	PMID:30698716	['European=56505', 'East Asian=2224', 'Hispanic or Latin American=2528', 'African American or Afro-Caribbean=9870', 'Asian unspecified=267']	71394	55	HAVCR1	2e-193		5_157057207_C_T	HAVCR1
GCST008078_4	LDL cholesterol levels x alcohol consumption (regular vs non-regular drinkers) interaction (2df) [EA]	PMID:30698716	['European=56505', 'East Asian=2224', 'Hispanic or Latin American=2528', 'African American or Afro-Caribbean=9870', 'Asian unspecified=267']	71394	55	MYLIP	2e-29		6_16130925_T_C	MYLIP
GCST008078_4	LDL cholesterol levels x alcohol consumption (regular vs non-regular drinkers) interaction (2df) [EA]	PMID:30698716	['European=56505', 'East Asian=2224', 'Hispanic or Latin American=2528', 'African American or Afro-Caribbean=9870', 'Asian unspecified=267']	71394	55		3e-11		6_31872244_T_A	SLC44A4
GCST008078_4	LDL cholesterol levels x alcohol consumption (regular vs non-regular drinkers) interaction (2df) [EA]	PMID:30698716	['European=56505', 'East Asian=2224', 'Hispanic or Latin American=2528', 'African American or Afro-Caribbean=9870', 'Asian unspecified=267']	71394	55	MCHR2	9e-11		6_100154877_G_A	MCHR2
GCST008078_4	LDL cholesterol levels x alcohol consumption (regular vs non-regular drinkers) interaction (2df) [EA]	PMID:30698716	['European=56505', 'East Asian=2224', 'Hispanic or Latin American=2528', 'African American or Afro-Caribbean=9870', 'Asian unspecified=267']	71394	55	FRK	8e-12		6_116068473_G_A	FRK
GCST008078_4	LDL cholesterol levels x alcohol consumption (regular vs non-regular drinkers) interaction (2df) [EA]	PMID:30698716	['European=56505', 'East Asian=2224', 'Hispanic or Latin American=2528', 'African American or Afro-Caribbean=9870', 'Asian unspecified=267']	71394	55	LPA	4e-08		6_160678471_G_A	LPA
GCST008078_4	LDL cholesterol levels x alcohol consumption (regular vs non-regular drinkers) interaction (2df) [EA]	PMID:30698716	['European=56505', 'East Asian=2224', 'Hispanic or Latin American=2528', 'African American or Afro-Caribbean=9870', 'Asian unspecified=267']	71394	55	DNAH11	6e-23		7_21571781_G_C	DNAH11
GCST008078_4	LDL cholesterol levels x alcohol consumption (regular vs non-regular drinkers) interaction (2df) [EA]	PMID:30698716	['European=56505', 'East Asian=2224', 'Hispanic or Latin American=2528', 'African American or Afro-Caribbean=9870', 'Asian unspecified=267']	71394	55		2e-12		7_25952206_T_C	NFE2L3
GCST008078_4	LDL cholesterol levels x alcohol consumption (regular vs non-regular drinkers) interaction (2df) [EA]	PMID:30698716	['European=56505', 'East Asian=2224', 'Hispanic or Latin American=2528', 'African American or Afro-Caribbean=9870', 'Asian unspecified=267']	71394	55		7e-27		7_44566618_C_G	DDX56
GCST008078_4	LDL cholesterol levels x alcohol consumption (regular vs non-regular drinkers) interaction (2df) [EA]	PMID:30698716	['European=56505', 'East Asian=2224', 'Hispanic or Latin American=2528', 'African American or Afro-Caribbean=9870', 'Asian unspecified=267']	71394	55		1e-08		8_6750113_C_G	AGPAT5
GCST008078_4	LDL cholesterol levels x alcohol consumption (regular vs non-regular drinkers) interaction (2df) [EA]	PMID:30698716	['European=56505', 'East Asian=2224', 'Hispanic or Latin American=2528', 'African American or Afro-Caribbean=9870', 'Asian unspecified=267']	71394	55	PPP1R3B	2e-32		8_9326086_A_G	PPP1R3B
GCST008078_4	LDL cholesterol levels x alcohol consumption (regular vs non-regular drinkers) interaction (2df) [EA]	PMID:30698716	['European=56505', 'East Asian=2224', 'Hispanic or Latin American=2528', 'African American or Afro-Caribbean=9870', 'Asian unspecified=267']	71394	55	RP1	1e-18		8_54509209_T_C	RP1
GCST008078_4	LDL cholesterol levels x alcohol consumption (regular vs non-regular drinkers) interaction (2df) [EA]	PMID:30698716	['European=56505', 'East Asian=2224', 'Hispanic or Latin American=2528', 'African American or Afro-Caribbean=9870', 'Asian unspecified=267']	71394	55	UBXN2B	2e-23		8_58423997_C_T	UBXN2B
GCST008078_4	LDL cholesterol levels x alcohol consumption (regular vs non-regular drinkers) interaction (2df) [EA]	PMID:30698716	['European=56505', 'East Asian=2224', 'Hispanic or Latin American=2528', 'African American or Afro-Caribbean=9870', 'Asian unspecified=267']	71394	55	TRIB1	3e-78		8_125469835_A_G	TRIB1
GCST008078_4	LDL cholesterol levels x alcohol consumption (regular vs non-regular drinkers) interaction (2df) [EA]	PMID:30698716	['European=56505', 'East Asian=2224', 'Hispanic or Latin American=2528', 'African American or Afro-Caribbean=9870', 'Asian unspecified=267']	71394	55	PCSK5	6e-09		9_76130261_G_A	PCSK5
GCST008078_4	LDL cholesterol levels x alcohol consumption (regular vs non-regular drinkers) interaction (2df) [EA]	PMID:30698716	['European=56505', 'East Asian=2224', 'Hispanic or Latin American=2528', 'African American or Afro-Caribbean=9870', 'Asian unspecified=267']	71394	55	ABCA1	6e-10		9_104903458_G_A	ABCA1
GCST008078_4	LDL cholesterol levels x alcohol consumption (regular vs non-regular drinkers) interaction (2df) [EA]	PMID:30698716	['European=56505', 'East Asian=2224', 'Hispanic or Latin American=2528', 'African American or Afro-Caribbean=9870', 'Asian unspecified=267']	71394	55	ABO	4e-103		9_133279294_G_T	ABO
GCST008078_4	LDL cholesterol levels x alcohol consumption (regular vs non-regular drinkers) interaction (2df) [EA]	PMID:30698716	['European=56505', 'East Asian=2224', 'Hispanic or Latin American=2528', 'African American or Afro-Caribbean=9870', 'Asian unspecified=267']	71394	55	GPAM	2e-08		10_112190660_T_C	GPAM
GCST008078_4	LDL cholesterol levels x alcohol consumption (regular vs non-regular drinkers) interaction (2df) [EA]	PMID:30698716	['European=56505', 'East Asian=2224', 'Hispanic or Latin American=2528', 'African American or Afro-Caribbean=9870', 'Asian unspecified=267']	71394	55		8e-10		10_122934071_G_T	C10orf88
GCST008078_4	LDL cholesterol levels x alcohol consumption (regular vs non-regular drinkers) interaction (2df) [EA]	PMID:30698716	['European=56505', 'East Asian=2224', 'Hispanic or Latin American=2528', 'African American or Afro-Caribbean=9870', 'Asian unspecified=267']	71394	55		5e-11		11_18632410_C_G	SPTY2D1
GCST008078_4	LDL cholesterol levels x alcohol consumption (regular vs non-regular drinkers) interaction (2df) [EA]	PMID:30698716	['European=56505', 'East Asian=2224', 'Hispanic or Latin American=2528', 'African American or Afro-Caribbean=9870', 'Asian unspecified=267']	71394	55		3e-47		11_61824890_A_G	FADS1
GCST008078_4	LDL cholesterol levels x alcohol consumption (regular vs non-regular drinkers) interaction (2df) [EA]	PMID:30698716	['European=56505', 'East Asian=2224', 'Hispanic or Latin American=2528', 'African American or Afro-Caribbean=9870', 'Asian unspecified=267']	71394	55		3e-12		11_116662450_G_C	BUD13
GCST008078_4	LDL cholesterol levels x alcohol consumption (regular vs non-regular drinkers) interaction (2df) [EA]	PMID:30698716	['European=56505', 'East Asian=2224', 'Hispanic or Latin American=2528', 'African American or Afro-Caribbean=9870', 'Asian unspecified=267']	71394	55	ST3GAL4	7e-25		11_126380785_G_A	ST3GAL4
GCST008078_4	LDL cholesterol levels x alcohol consumption (regular vs non-regular drinkers) interaction (2df) [EA]	PMID:30698716	['European=56505', 'East Asian=2224', 'Hispanic or Latin American=2528', 'African American or Afro-Caribbean=9870', 'Asian unspecified=267']	71394	55	SH2B3	2e-08		12_111427245_C_G	SH2B3
GCST008078_4	LDL cholesterol levels x alcohol consumption (regular vs non-regular drinkers) interaction (2df) [EA]	PMID:30698716	['European=56505', 'East Asian=2224', 'Hispanic or Latin American=2528', 'African American or Afro-Caribbean=9870', 'Asian unspecified=267']	71394	55	HNF1A	3e-26		12_120979185_A_G	HNF1A
GCST008078_4	LDL cholesterol levels x alcohol consumption (regular vs non-regular drinkers) interaction (2df) [EA]	PMID:30698716	['European=56505', 'East Asian=2224', 'Hispanic or Latin American=2528', 'African American or Afro-Caribbean=9870', 'Asian unspecified=267']	71394	55	NYNRIN	2e-13		14_24403003_T_C	NYNRIN
GCST008078_4	LDL cholesterol levels x alcohol consumption (regular vs non-regular drinkers) interaction (2df) [EA]	PMID:30698716	['European=56505', 'East Asian=2224', 'Hispanic or Latin American=2528', 'African American or Afro-Caribbean=9870', 'Asian unspecified=267']	71394	55	CETP	2e-10		16_56951227_A_G	CETP
GCST008078_4	LDL cholesterol levels x alcohol consumption (regular vs non-regular drinkers) interaction (2df) [EA]	PMID:30698716	['European=56505', 'East Asian=2224', 'Hispanic or Latin American=2528', 'African American or Afro-Caribbean=9870', 'Asian unspecified=267']	71394	55		3e-43		16_72063928_C_T	HPR
GCST008078_4	LDL cholesterol levels x alcohol consumption (regular vs non-regular drinkers) interaction (2df) [EA]	PMID:30698716	['European=56505', 'East Asian=2224', 'Hispanic or Latin American=2528', 'African American or Afro-Caribbean=9870', 'Asian unspecified=267']	71394	55		3e-16		17_47655239_G_A	KPNB1
GCST008078_4	LDL cholesterol levels x alcohol consumption (regular vs non-regular drinkers) interaction (2df) [EA]	PMID:30698716	['European=56505', 'East Asian=2224', 'Hispanic or Latin American=2528', 'African American or Afro-Caribbean=9870', 'Asian unspecified=267']	71394	55	APOH	3e-13		17_66228657_C_T	APOH
GCST008078_4	LDL cholesterol levels x alcohol consumption (regular vs non-regular drinkers) interaction (2df) [EA]	PMID:30698716	['European=56505', 'East Asian=2224', 'Hispanic or Latin American=2528', 'African American or Afro-Caribbean=9870', 'Asian unspecified=267']	71394	55		2e-193		19_11076648_C_G	LDLR
GCST008078_4	LDL cholesterol levels x alcohol consumption (regular vs non-regular drinkers) interaction (2df) [EA]	PMID:30698716	['European=56505', 'East Asian=2224', 'Hispanic or Latin American=2528', 'African American or Afro-Caribbean=9870', 'Asian unspecified=267']	71394	55		2e-193		19_19635342_G_T	LPAR2
GCST008078_4	LDL cholesterol levels x alcohol consumption (regular vs non-regular drinkers) interaction (2df) [EA]	PMID:30698716	['European=56505', 'East Asian=2224', 'Hispanic or Latin American=2528', 'African American or Afro-Caribbean=9870', 'Asian unspecified=267']	71394	55	BCL3	2e-177		19_44738916_G_A	BCL3
GCST008078_4	LDL cholesterol levels x alcohol consumption (regular vs non-regular drinkers) interaction (2df) [EA]	PMID:30698716	['European=56505', 'East Asian=2224', 'Hispanic or Latin American=2528', 'African American or Afro-Caribbean=9870', 'Asian unspecified=267']	71394	55	MAMSTR	2e-20		19_48714803_C_T	MAMSTR
GCST008078_4	LDL cholesterol levels x alcohol consumption (regular vs non-regular drinkers) interaction (2df) [EA]	PMID:30698716	['European=56505', 'East Asian=2224', 'Hispanic or Latin American=2528', 'African American or Afro-Caribbean=9870', 'Asian unspecified=267']	71394	55		9e-13		20_17865277_A_C	SNX5
GCST008078_4	LDL cholesterol levels x alcohol consumption (regular vs non-regular drinkers) interaction (2df) [EA]	PMID:30698716	['European=56505', 'East Asian=2224', 'Hispanic or Latin American=2528', 'African American or Afro-Caribbean=9870', 'Asian unspecified=267']	71394	55		1e-09		20_41278348_G_A	ZHX3
GCST008078_4	LDL cholesterol levels x alcohol consumption (regular vs non-regular drinkers) interaction (2df) [EA]	PMID:30698716	['European=56505', 'East Asian=2224', 'Hispanic or Latin American=2528', 'African American or Afro-Caribbean=9870', 'Asian unspecified=267']	71394	55	HNF4A	1e-09		20_44413724_C_T	HNF4A
GCST008078_5	LDL cholesterol levels x alcohol consumption (regular vs non-regular drinkers) interaction (2df) [Hispanic]	PMID:30698716	['European=56505', 'East Asian=2224', 'Hispanic or Latin American=2528', 'African American or Afro-Caribbean=9870', 'Asian unspecified=267']	71394	5		6e-49		1_109274570_A_G	PSRC1
GCST008078_5	LDL cholesterol levels x alcohol consumption (regular vs non-regular drinkers) interaction (2df) [Hispanic]	PMID:30698716	['European=56505', 'East Asian=2224', 'Hispanic or Latin American=2528', 'African American or Afro-Caribbean=9870', 'Asian unspecified=267']	71394	5	TDRD15	2e-22		2_21066560_G_A	APOB
GCST008078_5	LDL cholesterol levels x alcohol consumption (regular vs non-regular drinkers) interaction (2df) [Hispanic]	PMID:30698716	['European=56505', 'East Asian=2224', 'Hispanic or Latin American=2528', 'African American or Afro-Caribbean=9870', 'Asian unspecified=267']	71394	5	ABCG8	1e-09		2_43845437_G_T	ABCG5
GCST008078_5	LDL cholesterol levels x alcohol consumption (regular vs non-regular drinkers) interaction (2df) [Hispanic]	PMID:30698716	['European=56505', 'East Asian=2224', 'Hispanic or Latin American=2528', 'African American or Afro-Caribbean=9870', 'Asian unspecified=267']	71394	5	ABO	2e-08		9_133279294_G_T	ABO
GCST008078_5	LDL cholesterol levels x alcohol consumption (regular vs non-regular drinkers) interaction (2df) [Hispanic]	PMID:30698716	['European=56505', 'East Asian=2224', 'Hispanic or Latin American=2528', 'African American or Afro-Caribbean=9870', 'Asian unspecified=267']	71394	5		7e-19		19_11076648_C_G	LDLR
GCST008079	LDL cholesterol levels x alcohol consumption (drinkers vs non-drinkers) interaction (2df)	PMID:30698716	['Asian unspecified=744', 'East Asian=11706', 'Hispanic or Latin American=3994', 'European=89893', 'African American or Afro-Caribbean=20989']	127326	62		9e-20		1_25437686_A_G	MACO1
GCST008079	LDL cholesterol levels x alcohol consumption (drinkers vs non-drinkers) interaction (2df)	PMID:30698716	['Asian unspecified=744', 'East Asian=11706', 'Hispanic or Latin American=3994', 'European=89893', 'African American or Afro-Caribbean=20989']	127326	62		8e-63		1_62658794_T_G	DOCK7
GCST008079	LDL cholesterol levels x alcohol consumption (drinkers vs non-drinkers) interaction (2df)	PMID:30698716	['Asian unspecified=744', 'East Asian=11706', 'Hispanic or Latin American=3994', 'European=89893', 'African American or Afro-Caribbean=20989']	127326	62		2e-273		1_109274570_A_G	PSRC1
GCST008079	LDL cholesterol levels x alcohol consumption (drinkers vs non-drinkers) interaction (2df)	PMID:30698716	['Asian unspecified=744', 'East Asian=11706', 'Hispanic or Latin American=3994', 'European=89893', 'African American or Afro-Caribbean=20989']	127326	62	2021-03-01	2e-22		1_220796686_A_G	AL445423.2
GCST008079	LDL cholesterol levels x alcohol consumption (drinkers vs non-drinkers) interaction (2df)	PMID:30698716	['Asian unspecified=744', 'East Asian=11706', 'Hispanic or Latin American=3994', 'European=89893', 'African American or Afro-Caribbean=20989']	127326	62	AL445423.2	2e-22		1_220796686_A_G	AL445423.2
GCST008079	LDL cholesterol levels x alcohol consumption (drinkers vs non-drinkers) interaction (2df)	PMID:30698716	['Asian unspecified=744', 'East Asian=11706', 'Hispanic or Latin American=3994', 'European=89893', 'African American or Afro-Caribbean=20989']	127326	62	IRF2BP2	4e-36		1_234712862_G_A	IRF2BP2
GCST008079	LDL cholesterol levels x alcohol consumption (drinkers vs non-drinkers) interaction (2df)	PMID:30698716	['Asian unspecified=744', 'East Asian=11706', 'Hispanic or Latin American=3994', 'European=89893', 'African American or Afro-Caribbean=20989']	127326	62	TDRD15	2e-249		2_21066560_G_A	APOB
GCST008079	LDL cholesterol levels x alcohol consumption (drinkers vs non-drinkers) interaction (2df)	PMID:30698716	['Asian unspecified=744', 'East Asian=11706', 'Hispanic or Latin American=3994', 'European=89893', 'African American or Afro-Caribbean=20989']	127326	62		6e-18		2_27375230_T_C	SNX17
GCST008079	LDL cholesterol levels x alcohol consumption (drinkers vs non-drinkers) interaction (2df)	PMID:30698716	['Asian unspecified=744', 'East Asian=11706', 'Hispanic or Latin American=3994', 'European=89893', 'African American or Afro-Caribbean=20989']	127326	62	ABCG8	2e-89		2_43845437_G_T	ABCG5
GCST008079	LDL cholesterol levels x alcohol consumption (drinkers vs non-drinkers) interaction (2df)	PMID:30698716	['Asian unspecified=744', 'East Asian=11706', 'Hispanic or Latin American=3994', 'European=89893', 'African American or Afro-Caribbean=20989']	127326	62	EHBP1	1e-18		2_62712262_G_A	EHBP1
GCST008079	LDL cholesterol levels x alcohol consumption (drinkers vs non-drinkers) interaction (2df)	PMID:30698716	['Asian unspecified=744', 'East Asian=11706', 'Hispanic or Latin American=3994', 'European=89893', 'African American or Afro-Caribbean=20989']	127326	62	INSIG2	5e-16		2_118085225_T_A	INSIG2
GCST008079	LDL cholesterol levels x alcohol consumption (drinkers vs non-drinkers) interaction (2df)	PMID:30698716	['Asian unspecified=744', 'East Asian=11706', 'Hispanic or Latin American=3994', 'European=89893', 'African American or Afro-Caribbean=20989']	127326	62	RAB3GAP1	1e-13		2_135080336_C_A	RAB3GAP1
GCST008079	LDL cholesterol levels x alcohol consumption (drinkers vs non-drinkers) interaction (2df)	PMID:30698716	['Asian unspecified=744', 'East Asian=11706', 'Hispanic or Latin American=3994', 'European=89893', 'African American or Afro-Caribbean=20989']	127326	62	ABCB11	8e-15		2_168974151_G_A	ABCB11
GCST008079	LDL cholesterol levels x alcohol consumption (drinkers vs non-drinkers) interaction (2df)	PMID:30698716	['Asian unspecified=744', 'East Asian=11706', 'Hispanic or Latin American=3994', 'European=89893', 'African American or Afro-Caribbean=20989']	127326	62		7e-14		3_12225355_G_A	PPARG
GCST008079	LDL cholesterol levels x alcohol consumption (drinkers vs non-drinkers) interaction (2df)	PMID:30698716	['Asian unspecified=744', 'East Asian=11706', 'Hispanic or Latin American=3994', 'European=89893', 'African American or Afro-Caribbean=20989']	127326	62	HGFAC	8e-10		4_3442204_A_G	HGFAC
GCST008079	LDL cholesterol levels x alcohol consumption (drinkers vs non-drinkers) interaction (2df)	PMID:30698716	['Asian unspecified=744', 'East Asian=11706', 'Hispanic or Latin American=3994', 'European=89893', 'African American or Afro-Caribbean=20989']	127326	62	TRIM2	2e-08		4_153269813_A_G	MND1
GCST008079	LDL cholesterol levels x alcohol consumption (drinkers vs non-drinkers) interaction (2df)	PMID:30698716	['Asian unspecified=744', 'East Asian=11706', 'Hispanic or Latin American=3994', 'European=89893', 'African American or Afro-Caribbean=20989']	127326	62	HAVCR1	7e-13		5_157057207_C_T	HAVCR1
GCST008079	LDL cholesterol levels x alcohol consumption (drinkers vs non-drinkers) interaction (2df)	PMID:30698716	['Asian unspecified=744', 'East Asian=11706', 'Hispanic or Latin American=3994', 'European=89893', 'African American or Afro-Caribbean=20989']	127326	62	MYLIP	3e-26		6_16130925_T_C	MYLIP
GCST008079	LDL cholesterol levels x alcohol consumption (drinkers vs non-drinkers) interaction (2df)	PMID:30698716	['Asian unspecified=744', 'East Asian=11706', 'Hispanic or Latin American=3994', 'European=89893', 'African American or Afro-Caribbean=20989']	127326	62		7e-12		6_31872244_T_A	SLC44A4
GCST008079	LDL cholesterol levels x alcohol consumption (drinkers vs non-drinkers) interaction (2df)	PMID:30698716	['Asian unspecified=744', 'East Asian=11706', 'Hispanic or Latin American=3994', 'European=89893', 'African American or Afro-Caribbean=20989']	127326	62		3e-09		6_34624313_A_G	SPDEF
GCST008079	LDL cholesterol levels x alcohol consumption (drinkers vs non-drinkers) interaction (2df)	PMID:30698716	['Asian unspecified=744', 'East Asian=11706', 'Hispanic or Latin American=3994', 'European=89893', 'African American or Afro-Caribbean=20989']	127326	62	MCHR2	8e-09		6_100154877_G_A	MCHR2
GCST008079	LDL cholesterol levels x alcohol consumption (drinkers vs non-drinkers) interaction (2df)	PMID:30698716	['Asian unspecified=744', 'East Asian=11706', 'Hispanic or Latin American=3994', 'European=89893', 'African American or Afro-Caribbean=20989']	127326	62	FRK	3e-15		6_116068473_G_A	FRK
GCST008079	LDL cholesterol levels x alcohol consumption (drinkers vs non-drinkers) interaction (2df)	PMID:30698716	['Asian unspecified=744', 'East Asian=11706', 'Hispanic or Latin American=3994', 'European=89893', 'African American or Afro-Caribbean=20989']	127326	62	LPA	2e-178		6_160678471_G_A	LPA
GCST008079	LDL cholesterol levels x alcohol consumption (drinkers vs non-drinkers) interaction (2df)	PMID:30698716	['Asian unspecified=744', 'East Asian=11706', 'Hispanic or Latin American=3994', 'European=89893', 'African American or Afro-Caribbean=20989']	127326	62	DNAH11	5e-27		7_21571781_G_C	DNAH11
GCST008079	LDL cholesterol levels x alcohol consumption (drinkers vs non-drinkers) interaction (2df)	PMID:30698716	['Asian unspecified=744', 'East Asian=11706', 'Hispanic or Latin American=3994', 'European=89893', 'African American or Afro-Caribbean=20989']	127326	62		2e-18		7_25952206_T_C	NFE2L3
GCST008079	LDL cholesterol levels x alcohol consumption (drinkers vs non-drinkers) interaction (2df)	PMID:30698716	['Asian unspecified=744', 'East Asian=11706', 'Hispanic or Latin American=3994', 'European=89893', 'African American or Afro-Caribbean=20989']	127326	62		2e-38		7_44566618_C_G	DDX56
GCST008079	LDL cholesterol levels x alcohol consumption (drinkers vs non-drinkers) interaction (2df)	PMID:30698716	['Asian unspecified=744', 'East Asian=11706', 'Hispanic or Latin American=3994', 'European=89893', 'African American or Afro-Caribbean=20989']	127326	62	CREB3L2	8e-15		7_137875053_T_C	DGKI
GCST008079	LDL cholesterol levels x alcohol consumption (drinkers vs non-drinkers) interaction (2df)	PMID:30698716	['Asian unspecified=744', 'East Asian=11706', 'Hispanic or Latin American=3994', 'European=89893', 'African American or Afro-Caribbean=20989']	127326	62		8e-11		8_6750113_C_G	AGPAT5
GCST008079	LDL cholesterol levels x alcohol consumption (drinkers vs non-drinkers) interaction (2df)	PMID:30698716	['Asian unspecified=744', 'East Asian=11706', 'Hispanic or Latin American=3994', 'European=89893', 'African American or Afro-Caribbean=20989']	127326	62	PPP1R3B	2e-48		8_9326086_A_G	PPP1R3B
GCST008079	LDL cholesterol levels x alcohol consumption (drinkers vs non-drinkers) interaction (2df)	PMID:30698716	['Asian unspecified=744', 'East Asian=11706', 'Hispanic or Latin American=3994', 'European=89893', 'African American or Afro-Caribbean=20989']	127326	62	RP1	8e-20		8_54509209_T_C	RP1
GCST008079	LDL cholesterol levels x alcohol consumption (drinkers vs non-drinkers) interaction (2df)	PMID:30698716	['Asian unspecified=744', 'East Asian=11706', 'Hispanic or Latin American=3994', 'European=89893', 'African American or Afro-Caribbean=20989']	127326	62	UBXN2B	2e-30		8_58423997_C_T	UBXN2B
GCST008079	LDL cholesterol levels x alcohol consumption (drinkers vs non-drinkers) interaction (2df)	PMID:30698716	['Asian unspecified=744', 'East Asian=11706', 'Hispanic or Latin American=3994', 'European=89893', 'African American or Afro-Caribbean=20989']	127326	62	TRIB1	1e-98		8_125469835_A_G	TRIB1
GCST008079	LDL cholesterol levels x alcohol consumption (drinkers vs non-drinkers) interaction (2df)	PMID:30698716	['Asian unspecified=744', 'East Asian=11706', 'Hispanic or Latin American=3994', 'European=89893', 'African American or Afro-Caribbean=20989']	127326	62	PCSK5	9e-09		9_76130261_G_A	PCSK5
GCST008079	LDL cholesterol levels x alcohol consumption (drinkers vs non-drinkers) interaction (2df)	PMID:30698716	['Asian unspecified=744', 'East Asian=11706', 'Hispanic or Latin American=3994', 'European=89893', 'African American or Afro-Caribbean=20989']	127326	62	ABCA1	2e-13		9_104903458_G_A	ABCA1
GCST008079	LDL cholesterol levels x alcohol consumption (drinkers vs non-drinkers) interaction (2df)	PMID:30698716	['Asian unspecified=744', 'East Asian=11706', 'Hispanic or Latin American=3994', 'European=89893', 'African American or Afro-Caribbean=20989']	127326	62		3e-10		9_128751091_A_G	ZER1
GCST008079	LDL cholesterol levels x alcohol consumption (drinkers vs non-drinkers) interaction (2df)	PMID:30698716	['Asian unspecified=744', 'East Asian=11706', 'Hispanic or Latin American=3994', 'European=89893', 'African American or Afro-Caribbean=20989']	127326	62		4e-86		9_133279294_G_T	ABO
GCST008079	LDL cholesterol levels x alcohol consumption (drinkers vs non-drinkers) interaction (2df)	PMID:30698716	['Asian unspecified=744', 'East Asian=11706', 'Hispanic or Latin American=3994', 'European=89893', 'African American or Afro-Caribbean=20989']	127326	62	CYP26A1	6e-11		10_93079967_G_T	CYP26A1
GCST008079	LDL cholesterol levels x alcohol consumption (drinkers vs non-drinkers) interaction (2df)	PMID:30698716	['Asian unspecified=744', 'East Asian=11706', 'Hispanic or Latin American=3994', 'European=89893', 'African American or Afro-Caribbean=20989']	127326	62	GPAM	7e-14		10_112190660_T_C	GPAM
GCST008079	LDL cholesterol levels x alcohol consumption (drinkers vs non-drinkers) interaction (2df)	PMID:30698716	['Asian unspecified=744', 'East Asian=11706', 'Hispanic or Latin American=3994', 'European=89893', 'African American or Afro-Caribbean=20989']	127326	62	C10orf88	2e-15		10_122934071_G_T	C10orf88
GCST008079	LDL cholesterol levels x alcohol consumption (drinkers vs non-drinkers) interaction (2df)	PMID:30698716	['Asian unspecified=744', 'East Asian=11706', 'Hispanic or Latin American=3994', 'European=89893', 'African American or Afro-Caribbean=20989']	127326	62		2e-10		11_18632410_C_G	SPTY2D1
GCST008079	LDL cholesterol levels x alcohol consumption (drinkers vs non-drinkers) interaction (2df)	PMID:30698716	['Asian unspecified=744', 'East Asian=11706', 'Hispanic or Latin American=3994', 'European=89893', 'African American or Afro-Caribbean=20989']	127326	62		4e-51		11_61824890_A_G	FADS1
GCST008079	LDL cholesterol levels x alcohol consumption (drinkers vs non-drinkers) interaction (2df)	PMID:30698716	['Asian unspecified=744', 'East Asian=11706', 'Hispanic or Latin American=3994', 'European=89893', 'African American or Afro-Caribbean=20989']	127326	62		1e-12		11_116662450_G_C	BUD13
GCST008079	LDL cholesterol levels x alcohol consumption (drinkers vs non-drinkers) interaction (2df)	PMID:30698716	['Asian unspecified=744', 'East Asian=11706', 'Hispanic or Latin American=3994', 'European=89893', 'African American or Afro-Caribbean=20989']	127326	62	ST3GAL4	6e-23		11_126380785_G_A	ST3GAL4
GCST008079	LDL cholesterol levels x alcohol consumption (drinkers vs non-drinkers) interaction (2df)	PMID:30698716	['Asian unspecified=744', 'East Asian=11706', 'Hispanic or Latin American=3994', 'European=89893', 'African American or Afro-Caribbean=20989']	127326	62		2e-12		12_111427245_C_G	SH2B3
GCST008079	LDL cholesterol levels x alcohol consumption (drinkers vs non-drinkers) interaction (2df)	PMID:30698716	['Asian unspecified=744', 'East Asian=11706', 'Hispanic or Latin American=3994', 'European=89893', 'African American or Afro-Caribbean=20989']	127326	62	HNF1A	1e-25		12_120979185_A_G	HNF1A
GCST008079	LDL cholesterol levels x alcohol consumption (drinkers vs non-drinkers) interaction (2df)	PMID:30698716	['Asian unspecified=744', 'East Asian=11706', 'Hispanic or Latin American=3994', 'European=89893', 'African American or Afro-Caribbean=20989']	127326	62	NYNRIN	6e-21		14_24403003_T_C	NYNRIN
GCST008079	LDL cholesterol levels x alcohol consumption (drinkers vs non-drinkers) interaction (2df)	PMID:30698716	['Asian unspecified=744', 'East Asian=11706', 'Hispanic or Latin American=3994', 'European=89893', 'African American or Afro-Caribbean=20989']	127326	62	CETP	6e-15		16_56951227_A_G	CETP
GCST008079	LDL cholesterol levels x alcohol consumption (drinkers vs non-drinkers) interaction (2df)	PMID:30698716	['Asian unspecified=744', 'East Asian=11706', 'Hispanic or Latin American=3994', 'European=89893', 'African American or Afro-Caribbean=20989']	127326	62		2e-59		16_72063928_C_T	HPR
GCST008079	LDL cholesterol levels x alcohol consumption (drinkers vs non-drinkers) interaction (2df)	PMID:30698716	['Asian unspecified=744', 'East Asian=11706', 'Hispanic or Latin American=3994', 'European=89893', 'African American or Afro-Caribbean=20989']	127326	62		5e-24		17_47655239_G_A	KPNB1
GCST008079	LDL cholesterol levels x alcohol consumption (drinkers vs non-drinkers) interaction (2df)	PMID:30698716	['Asian unspecified=744', 'East Asian=11706', 'Hispanic or Latin American=3994', 'European=89893', 'African American or Afro-Caribbean=20989']	127326	62	APOH	2e-15		17_66228657_C_T	APOH
GCST008079	LDL cholesterol levels x alcohol consumption (drinkers vs non-drinkers) interaction (2df)	PMID:30698716	['Asian unspecified=744', 'East Asian=11706', 'Hispanic or Latin American=3994', 'European=89893', 'African American or Afro-Caribbean=20989']	127326	62	LIPG	5e-08		18_49655298_A_T	LIPG
GCST008079	LDL cholesterol levels x alcohol consumption (drinkers vs non-drinkers) interaction (2df)	PMID:30698716	['Asian unspecified=744', 'East Asian=11706', 'Hispanic or Latin American=3994', 'European=89893', 'African American or Afro-Caribbean=20989']	127326	62		2e-273		19_11076648_C_G	LDLR
GCST008079	LDL cholesterol levels x alcohol consumption (drinkers vs non-drinkers) interaction (2df)	PMID:30698716	['Asian unspecified=744', 'East Asian=11706', 'Hispanic or Latin American=3994', 'European=89893', 'African American or Afro-Caribbean=20989']	127326	62		4e-31		19_19635342_G_T	LPAR2
GCST008079	LDL cholesterol levels x alcohol consumption (drinkers vs non-drinkers) interaction (2df)	PMID:30698716	['Asian unspecified=744', 'East Asian=11706', 'Hispanic or Latin American=3994', 'European=89893', 'African American or Afro-Caribbean=20989']	127326	62	BCL3	2e-273		19_44738916_G_A	BCL3
GCST008079	LDL cholesterol levels x alcohol consumption (drinkers vs non-drinkers) interaction (2df)	PMID:30698716	['Asian unspecified=744', 'East Asian=11706', 'Hispanic or Latin American=3994', 'European=89893', 'African American or Afro-Caribbean=20989']	127326	62	FUT2	3e-30		19_48714803_C_T	MAMSTR
GCST008079	LDL cholesterol levels x alcohol consumption (drinkers vs non-drinkers) interaction (2df)	PMID:30698716	['Asian unspecified=744', 'East Asian=11706', 'Hispanic or Latin American=3994', 'European=89893', 'African American or Afro-Caribbean=20989']	127326	62		7e-77		20_17865277_A_C	SNX5
GCST008079	LDL cholesterol levels x alcohol consumption (drinkers vs non-drinkers) interaction (2df)	PMID:30698716	['Asian unspecified=744', 'East Asian=11706', 'Hispanic or Latin American=3994', 'European=89893', 'African American or Afro-Caribbean=20989']	127326	62	ZHX3	4e-46		20_41278348_G_A	ZHX3
GCST008079	LDL cholesterol levels x alcohol consumption (drinkers vs non-drinkers) interaction (2df)	PMID:30698716	['Asian unspecified=744', 'East Asian=11706', 'Hispanic or Latin American=3994', 'European=89893', 'African American or Afro-Caribbean=20989']	127326	62	HNF4A	2e-12		20_44413724_C_T	HNF4A
GCST008079_2	LDL cholesterol levels x alcohol consumption (drinkers vs non-drinkers) interaction (2df) [AA]	PMID:30698716	['Asian unspecified=744', 'East Asian=11706', 'Hispanic or Latin American=3994', 'European=89893', 'African American or Afro-Caribbean=20989']	127326	5		6e-34		1_109274570_A_G	PSRC1
GCST008079_2	LDL cholesterol levels x alcohol consumption (drinkers vs non-drinkers) interaction (2df) [AA]	PMID:30698716	['Asian unspecified=744', 'East Asian=11706', 'Hispanic or Latin American=3994', 'European=89893', 'African American or Afro-Caribbean=20989']	127326	5	TDRD15	6e-11		2_21066560_G_A	APOB
GCST008079_2	LDL cholesterol levels x alcohol consumption (drinkers vs non-drinkers) interaction (2df) [AA]	PMID:30698716	['Asian unspecified=744', 'East Asian=11706', 'Hispanic or Latin American=3994', 'European=89893', 'African American or Afro-Caribbean=20989']	127326	5	SPRY1	6e-09		4_123637223_A_G	SPRY1
GCST008079_2	LDL cholesterol levels x alcohol consumption (drinkers vs non-drinkers) interaction (2df) [AA]	PMID:30698716	['Asian unspecified=744', 'East Asian=11706', 'Hispanic or Latin American=3994', 'European=89893', 'African American or Afro-Caribbean=20989']	127326	5	CREB3L2	3e-10		7_137875053_T_C	DGKI
GCST008079_2	LDL cholesterol levels x alcohol consumption (drinkers vs non-drinkers) interaction (2df) [AA]	PMID:30698716	['Asian unspecified=744', 'East Asian=11706', 'Hispanic or Latin American=3994', 'European=89893', 'African American or Afro-Caribbean=20989']	127326	5		3e-12		19_11076648_C_G	LDLR
GCST008079_3	LDL cholesterol levels x alcohol consumption (drinkers vs non-drinkers) interaction (2df) [Asian]	PMID:30698716	['Asian unspecified=744', 'East Asian=11706', 'Hispanic or Latin American=3994', 'European=89893', 'African American or Afro-Caribbean=20989']	127326	8		7e-51		1_109274570_A_G	PSRC1
GCST008079_3	LDL cholesterol levels x alcohol consumption (drinkers vs non-drinkers) interaction (2df) [Asian]	PMID:30698716	['Asian unspecified=744', 'East Asian=11706', 'Hispanic or Latin American=3994', 'European=89893', 'African American or Afro-Caribbean=20989']	127326	8	TDRD15	1e-14		2_21066560_G_A	APOB
GCST008079_3	LDL cholesterol levels x alcohol consumption (drinkers vs non-drinkers) interaction (2df) [Asian]	PMID:30698716	['Asian unspecified=744', 'East Asian=11706', 'Hispanic or Latin American=3994', 'European=89893', 'African American or Afro-Caribbean=20989']	127326	8	PPP1R3B	2e-08		8_9326086_A_G	PPP1R3B
GCST008079_3	LDL cholesterol levels x alcohol consumption (drinkers vs non-drinkers) interaction (2df) [Asian]	PMID:30698716	['Asian unspecified=744', 'East Asian=11706', 'Hispanic or Latin American=3994', 'European=89893', 'African American or Afro-Caribbean=20989']	127326	8	TRIB1	5e-15		8_125469835_A_G	TRIB1
GCST008079_3	LDL cholesterol levels x alcohol consumption (drinkers vs non-drinkers) interaction (2df) [Asian]	PMID:30698716	['Asian unspecified=744', 'East Asian=11706', 'Hispanic or Latin American=3994', 'European=89893', 'African American or Afro-Caribbean=20989']	127326	8	ABO	2e-08		9_133279294_G_T	ABO
GCST008079_3	LDL cholesterol levels x alcohol consumption (drinkers vs non-drinkers) interaction (2df) [Asian]	PMID:30698716	['Asian unspecified=744', 'East Asian=11706', 'Hispanic or Latin American=3994', 'European=89893', 'African American or Afro-Caribbean=20989']	127326	8		2e-12		16_72063928_C_T	HPR
GCST008079_3	LDL cholesterol levels x alcohol consumption (drinkers vs non-drinkers) interaction (2df) [Asian]	PMID:30698716	['Asian unspecified=744', 'East Asian=11706', 'Hispanic or Latin American=3994', 'European=89893', 'African American or Afro-Caribbean=20989']	127326	8		4e-13		19_11076648_C_G	LDLR
GCST008079_3	LDL cholesterol levels x alcohol consumption (drinkers vs non-drinkers) interaction (2df) [Asian]	PMID:30698716	['Asian unspecified=744', 'East Asian=11706', 'Hispanic or Latin American=3994', 'European=89893', 'African American or Afro-Caribbean=20989']	127326	8	ZHX3	4e-46		20_41278348_G_A	ZHX3
GCST008079_4	LDL cholesterol levels x alcohol consumption (drinkers vs non-drinkers) interaction (2df) [EA]	PMID:30698716	['Asian unspecified=744', 'East Asian=11706', 'Hispanic or Latin American=3994', 'European=89893', 'African American or Afro-Caribbean=20989']	127326	56		3e-16		1_25437686_A_G	MACO1
GCST008079_4	LDL cholesterol levels x alcohol consumption (drinkers vs non-drinkers) interaction (2df) [EA]	PMID:30698716	['Asian unspecified=744', 'East Asian=11706', 'Hispanic or Latin American=3994', 'European=89893', 'African American or Afro-Caribbean=20989']	127326	56		9e-58		1_62658794_T_G	DOCK7
GCST008079_4	LDL cholesterol levels x alcohol consumption (drinkers vs non-drinkers) interaction (2df) [EA]	PMID:30698716	['Asian unspecified=744', 'East Asian=11706', 'Hispanic or Latin American=3994', 'European=89893', 'African American or Afro-Caribbean=20989']	127326	56		5e-213		1_109274570_A_G	PSRC1
GCST008079_4	LDL cholesterol levels x alcohol consumption (drinkers vs non-drinkers) interaction (2df) [EA]	PMID:30698716	['Asian unspecified=744', 'East Asian=11706', 'Hispanic or Latin American=3994', 'European=89893', 'African American or Afro-Caribbean=20989']	127326	56	2021-03-01	7e-15		1_220796686_A_G	AL445423.2
GCST008079_4	LDL cholesterol levels x alcohol consumption (drinkers vs non-drinkers) interaction (2df) [EA]	PMID:30698716	['Asian unspecified=744', 'East Asian=11706', 'Hispanic or Latin American=3994', 'European=89893', 'African American or Afro-Caribbean=20989']	127326	56	AL445423.2	7e-15		1_220796686_A_G	AL445423.2
GCST008079_4	LDL cholesterol levels x alcohol consumption (drinkers vs non-drinkers) interaction (2df) [EA]	PMID:30698716	['Asian unspecified=744', 'East Asian=11706', 'Hispanic or Latin American=3994', 'European=89893', 'African American or Afro-Caribbean=20989']	127326	56	IRF2BP2	1e-29		1_234712862_G_A	IRF2BP2
GCST008079_4	LDL cholesterol levels x alcohol consumption (drinkers vs non-drinkers) interaction (2df) [EA]	PMID:30698716	['Asian unspecified=744', 'East Asian=11706', 'Hispanic or Latin American=3994', 'European=89893', 'African American or Afro-Caribbean=20989']	127326	56	TDRD15	5e-213		2_21066560_G_A	APOB
GCST008079_4	LDL cholesterol levels x alcohol consumption (drinkers vs non-drinkers) interaction (2df) [EA]	PMID:30698716	['Asian unspecified=744', 'East Asian=11706', 'Hispanic or Latin American=3994', 'European=89893', 'African American or Afro-Caribbean=20989']	127326	56		8e-14		2_27375230_T_C	SNX17
GCST008079_4	LDL cholesterol levels x alcohol consumption (drinkers vs non-drinkers) interaction (2df) [EA]	PMID:30698716	['Asian unspecified=744', 'East Asian=11706', 'Hispanic or Latin American=3994', 'European=89893', 'African American or Afro-Caribbean=20989']	127326	56	ABCG8	8e-76		2_43845437_G_T	ABCG5
GCST008079_4	LDL cholesterol levels x alcohol consumption (drinkers vs non-drinkers) interaction (2df) [EA]	PMID:30698716	['Asian unspecified=744', 'East Asian=11706', 'Hispanic or Latin American=3994', 'European=89893', 'African American or Afro-Caribbean=20989']	127326	56		1e-12		2_62712262_G_A	EHBP1
GCST008079_4	LDL cholesterol levels x alcohol consumption (drinkers vs non-drinkers) interaction (2df) [EA]	PMID:30698716	['Asian unspecified=744', 'East Asian=11706', 'Hispanic or Latin American=3994', 'European=89893', 'African American or Afro-Caribbean=20989']	127326	56	INSIG2	6e-15		2_118085225_T_A	INSIG2
GCST008079_4	LDL cholesterol levels x alcohol consumption (drinkers vs non-drinkers) interaction (2df) [EA]	PMID:30698716	['Asian unspecified=744', 'East Asian=11706', 'Hispanic or Latin American=3994', 'European=89893', 'African American or Afro-Caribbean=20989']	127326	56	RAB3GAP1	9e-10		2_135080336_C_A	RAB3GAP1
GCST008079_4	LDL cholesterol levels x alcohol consumption (drinkers vs non-drinkers) interaction (2df) [EA]	PMID:30698716	['Asian unspecified=744', 'East Asian=11706', 'Hispanic or Latin American=3994', 'European=89893', 'African American or Afro-Caribbean=20989']	127326	56	ABCB11	7e-12		2_168974151_G_A	ABCB11
GCST008079_4	LDL cholesterol levels x alcohol consumption (drinkers vs non-drinkers) interaction (2df) [EA]	PMID:30698716	['Asian unspecified=744', 'East Asian=11706', 'Hispanic or Latin American=3994', 'European=89893', 'African American or Afro-Caribbean=20989']	127326	56	PPARG	8e-10		3_12225355_G_A	PPARG
GCST008079_4	LDL cholesterol levels x alcohol consumption (drinkers vs non-drinkers) interaction (2df) [EA]	PMID:30698716	['Asian unspecified=744', 'East Asian=11706', 'Hispanic or Latin American=3994', 'European=89893', 'African American or Afro-Caribbean=20989']	127326	56	HGFAC	4e-09		4_3442204_A_G	HGFAC
GCST008079_4	LDL cholesterol levels x alcohol consumption (drinkers vs non-drinkers) interaction (2df) [EA]	PMID:30698716	['Asian unspecified=744', 'East Asian=11706', 'Hispanic or Latin American=3994', 'European=89893', 'African American or Afro-Caribbean=20989']	127326	56	HAVCR1	2e-11		5_157057207_C_T	HAVCR1
GCST008079_4	LDL cholesterol levels x alcohol consumption (drinkers vs non-drinkers) interaction (2df) [EA]	PMID:30698716	['Asian unspecified=744', 'East Asian=11706', 'Hispanic or Latin American=3994', 'European=89893', 'African American or Afro-Caribbean=20989']	127326	56	MYLIP	1e-30		6_16130925_T_C	MYLIP
GCST008079_4	LDL cholesterol levels x alcohol consumption (drinkers vs non-drinkers) interaction (2df) [EA]	PMID:30698716	['Asian unspecified=744', 'East Asian=11706', 'Hispanic or Latin American=3994', 'European=89893', 'African American or Afro-Caribbean=20989']	127326	56		4e-12		6_31872244_T_A	SLC44A4
GCST008079_4	LDL cholesterol levels x alcohol consumption (drinkers vs non-drinkers) interaction (2df) [EA]	PMID:30698716	['Asian unspecified=744', 'East Asian=11706', 'Hispanic or Latin American=3994', 'European=89893', 'African American or Afro-Caribbean=20989']	127326	56	MCHR2	6e-10		6_100154877_G_A	MCHR2
GCST008079_4	LDL cholesterol levels x alcohol consumption (drinkers vs non-drinkers) interaction (2df) [EA]	PMID:30698716	['Asian unspecified=744', 'East Asian=11706', 'Hispanic or Latin American=3994', 'European=89893', 'African American or Afro-Caribbean=20989']	127326	56	FRK	5e-13		6_116068473_G_A	FRK
GCST008079_4	LDL cholesterol levels x alcohol consumption (drinkers vs non-drinkers) interaction (2df) [EA]	PMID:30698716	['Asian unspecified=744', 'East Asian=11706', 'Hispanic or Latin American=3994', 'European=89893', 'African American or Afro-Caribbean=20989']	127326	56	LPA	3e-175		6_160678471_G_A	LPA
GCST008079_4	LDL cholesterol levels x alcohol consumption (drinkers vs non-drinkers) interaction (2df) [EA]	PMID:30698716	['Asian unspecified=744', 'East Asian=11706', 'Hispanic or Latin American=3994', 'European=89893', 'African American or Afro-Caribbean=20989']	127326	56	DNAH11	2e-25		7_21571781_G_C	DNAH11
GCST008079_4	LDL cholesterol levels x alcohol consumption (drinkers vs non-drinkers) interaction (2df) [EA]	PMID:30698716	['Asian unspecified=744', 'East Asian=11706', 'Hispanic or Latin American=3994', 'European=89893', 'African American or Afro-Caribbean=20989']	127326	56	NFE2L3	7e-13		7_25952206_T_C	NFE2L3
GCST008079_4	LDL cholesterol levels x alcohol consumption (drinkers vs non-drinkers) interaction (2df) [EA]	PMID:30698716	['Asian unspecified=744', 'East Asian=11706', 'Hispanic or Latin American=3994', 'European=89893', 'African American or Afro-Caribbean=20989']	127326	56		1e-35		7_44566618_C_G	DDX56
GCST008079_4	LDL cholesterol levels x alcohol consumption (drinkers vs non-drinkers) interaction (2df) [EA]	PMID:30698716	['Asian unspecified=744', 'East Asian=11706', 'Hispanic or Latin American=3994', 'European=89893', 'African American or Afro-Caribbean=20989']	127326	56		4e-09		8_6750113_C_G	AGPAT5
GCST008079_4	LDL cholesterol levels x alcohol consumption (drinkers vs non-drinkers) interaction (2df) [EA]	PMID:30698716	['Asian unspecified=744', 'East Asian=11706', 'Hispanic or Latin American=3994', 'European=89893', 'African American or Afro-Caribbean=20989']	127326	56	PPP1R3B	7e-36		8_9326086_A_G	PPP1R3B
GCST008079_4	LDL cholesterol levels x alcohol consumption (drinkers vs non-drinkers) interaction (2df) [EA]	PMID:30698716	['Asian unspecified=744', 'East Asian=11706', 'Hispanic or Latin American=3994', 'European=89893', 'African American or Afro-Caribbean=20989']	127326	56	RP1	3e-20		8_54509209_T_C	RP1
GCST008079_4	LDL cholesterol levels x alcohol consumption (drinkers vs non-drinkers) interaction (2df) [EA]	PMID:30698716	['Asian unspecified=744', 'East Asian=11706', 'Hispanic or Latin American=3994', 'European=89893', 'African American or Afro-Caribbean=20989']	127326	56	UBXN2B	3e-25		8_58423997_C_T	UBXN2B
GCST008079_4	LDL cholesterol levels x alcohol consumption (drinkers vs non-drinkers) interaction (2df) [EA]	PMID:30698716	['Asian unspecified=744', 'East Asian=11706', 'Hispanic or Latin American=3994', 'European=89893', 'African American or Afro-Caribbean=20989']	127326	56	TRIB1	1e-85		8_125469835_A_G	TRIB1
GCST008079_4	LDL cholesterol levels x alcohol consumption (drinkers vs non-drinkers) interaction (2df) [EA]	PMID:30698716	['Asian unspecified=744', 'East Asian=11706', 'Hispanic or Latin American=3994', 'European=89893', 'African American or Afro-Caribbean=20989']	127326	56	PCSK5	1e-09		9_76130261_G_A	PCSK5
GCST008079_4	LDL cholesterol levels x alcohol consumption (drinkers vs non-drinkers) interaction (2df) [EA]	PMID:30698716	['Asian unspecified=744', 'East Asian=11706', 'Hispanic or Latin American=3994', 'European=89893', 'African American or Afro-Caribbean=20989']	127326	56	ABCA1	5e-10		9_104903458_G_A	ABCA1
GCST008079_4	LDL cholesterol levels x alcohol consumption (drinkers vs non-drinkers) interaction (2df) [EA]	PMID:30698716	['Asian unspecified=744', 'East Asian=11706', 'Hispanic or Latin American=3994', 'European=89893', 'African American or Afro-Caribbean=20989']	127326	56		1e-08		9_128751091_A_G	ZER1
GCST008079_4	LDL cholesterol levels x alcohol consumption (drinkers vs non-drinkers) interaction (2df) [EA]	PMID:30698716	['Asian unspecified=744', 'East Asian=11706', 'Hispanic or Latin American=3994', 'European=89893', 'African American or Afro-Caribbean=20989']	127326	56		5e-69		9_133279294_G_T	ABO
GCST008079_4	LDL cholesterol levels x alcohol consumption (drinkers vs non-drinkers) interaction (2df) [EA]	PMID:30698716	['Asian unspecified=744', 'East Asian=11706', 'Hispanic or Latin American=3994', 'European=89893', 'African American or Afro-Caribbean=20989']	127326	56	CYP26A1	5e-08		10_93079967_G_T	CYP26A1
GCST008079_4	LDL cholesterol levels x alcohol consumption (drinkers vs non-drinkers) interaction (2df) [EA]	PMID:30698716	['Asian unspecified=744', 'East Asian=11706', 'Hispanic or Latin American=3994', 'European=89893', 'African American or Afro-Caribbean=20989']	127326	56	GPAM	7e-10		10_112190660_T_C	GPAM
GCST008079_4	LDL cholesterol levels x alcohol consumption (drinkers vs non-drinkers) interaction (2df) [EA]	PMID:30698716	['Asian unspecified=744', 'East Asian=11706', 'Hispanic or Latin American=3994', 'European=89893', 'African American or Afro-Caribbean=20989']	127326	56	C10orf88	3e-11		10_122934071_G_T	C10orf88
GCST008079_4	LDL cholesterol levels x alcohol consumption (drinkers vs non-drinkers) interaction (2df) [EA]	PMID:30698716	['Asian unspecified=744', 'East Asian=11706', 'Hispanic or Latin American=3994', 'European=89893', 'African American or Afro-Caribbean=20989']	127326	56		1e-12		11_18632410_C_G	SPTY2D1
GCST008079_4	LDL cholesterol levels x alcohol consumption (drinkers vs non-drinkers) interaction (2df) [EA]	PMID:30698716	['Asian unspecified=744', 'East Asian=11706', 'Hispanic or Latin American=3994', 'European=89893', 'African American or Afro-Caribbean=20989']	127326	56		2e-48		11_61824890_A_G	FADS1
GCST008079_4	LDL cholesterol levels x alcohol consumption (drinkers vs non-drinkers) interaction (2df) [EA]	PMID:30698716	['Asian unspecified=744', 'East Asian=11706', 'Hispanic or Latin American=3994', 'European=89893', 'African American or Afro-Caribbean=20989']	127326	56		1e-12		11_116662450_G_C	BUD13
GCST008079_4	LDL cholesterol levels x alcohol consumption (drinkers vs non-drinkers) interaction (2df) [EA]	PMID:30698716	['Asian unspecified=744', 'East Asian=11706', 'Hispanic or Latin American=3994', 'European=89893', 'African American or Afro-Caribbean=20989']	127326	56	ST3GAL4	4e-26		11_126380785_G_A	ST3GAL4
GCST008079_4	LDL cholesterol levels x alcohol consumption (drinkers vs non-drinkers) interaction (2df) [EA]	PMID:30698716	['Asian unspecified=744', 'East Asian=11706', 'Hispanic or Latin American=3994', 'European=89893', 'African American or Afro-Caribbean=20989']	127326	56		1e-08		12_111427245_C_G	SH2B3
GCST008079_4	LDL cholesterol levels x alcohol consumption (drinkers vs non-drinkers) interaction (2df) [EA]	PMID:30698716	['Asian unspecified=744', 'East Asian=11706', 'Hispanic or Latin American=3994', 'European=89893', 'African American or Afro-Caribbean=20989']	127326	56	HNF1A	2e-28		12_120979185_A_G	HNF1A
GCST008079_4	LDL cholesterol levels x alcohol consumption (drinkers vs non-drinkers) interaction (2df) [EA]	PMID:30698716	['Asian unspecified=744', 'East Asian=11706', 'Hispanic or Latin American=3994', 'European=89893', 'African American or Afro-Caribbean=20989']	127326	56	NYNRIN	4e-14		14_24403003_T_C	NYNRIN
GCST008079_4	LDL cholesterol levels x alcohol consumption (drinkers vs non-drinkers) interaction (2df) [EA]	PMID:30698716	['Asian unspecified=744', 'East Asian=11706', 'Hispanic or Latin American=3994', 'European=89893', 'African American or Afro-Caribbean=20989']	127326	56	CETP	4e-18		16_56951227_A_G	CETP
GCST008079_4	LDL cholesterol levels x alcohol consumption (drinkers vs non-drinkers) interaction (2df) [EA]	PMID:30698716	['Asian unspecified=744', 'East Asian=11706', 'Hispanic or Latin American=3994', 'European=89893', 'African American or Afro-Caribbean=20989']	127326	56		2e-45		16_72063928_C_T	HPR
GCST008079_4	LDL cholesterol levels x alcohol consumption (drinkers vs non-drinkers) interaction (2df) [EA]	PMID:30698716	['Asian unspecified=744', 'East Asian=11706', 'Hispanic or Latin American=3994', 'European=89893', 'African American or Afro-Caribbean=20989']	127326	56		3e-17		17_47655239_G_A	KPNB1
GCST008079_4	LDL cholesterol levels x alcohol consumption (drinkers vs non-drinkers) interaction (2df) [EA]	PMID:30698716	['Asian unspecified=744', 'East Asian=11706', 'Hispanic or Latin American=3994', 'European=89893', 'African American or Afro-Caribbean=20989']	127326	56	APOH	7e-13		17_66228657_C_T	APOH
GCST008079_4	LDL cholesterol levels x alcohol consumption (drinkers vs non-drinkers) interaction (2df) [EA]	PMID:30698716	['Asian unspecified=744', 'East Asian=11706', 'Hispanic or Latin American=3994', 'European=89893', 'African American or Afro-Caribbean=20989']	127326	56		5e-213		19_11076648_C_G	LDLR
GCST008079_4	LDL cholesterol levels x alcohol consumption (drinkers vs non-drinkers) interaction (2df) [EA]	PMID:30698716	['Asian unspecified=744', 'East Asian=11706', 'Hispanic or Latin American=3994', 'European=89893', 'African American or Afro-Caribbean=20989']	127326	56		6e-39		19_19635342_G_T	LPAR2
GCST008079_4	LDL cholesterol levels x alcohol consumption (drinkers vs non-drinkers) interaction (2df) [EA]	PMID:30698716	['Asian unspecified=744', 'East Asian=11706', 'Hispanic or Latin American=3994', 'European=89893', 'African American or Afro-Caribbean=20989']	127326	56	BCL3	5e-213		19_44738916_G_A	BCL3
GCST008079_4	LDL cholesterol levels x alcohol consumption (drinkers vs non-drinkers) interaction (2df) [EA]	PMID:30698716	['Asian unspecified=744', 'East Asian=11706', 'Hispanic or Latin American=3994', 'European=89893', 'African American or Afro-Caribbean=20989']	127326	56	FUT2	5e-25		19_48714803_C_T	MAMSTR
GCST008079_4	LDL cholesterol levels x alcohol consumption (drinkers vs non-drinkers) interaction (2df) [EA]	PMID:30698716	['Asian unspecified=744', 'East Asian=11706', 'Hispanic or Latin American=3994', 'European=89893', 'African American or Afro-Caribbean=20989']	127326	56		3e-85		20_17865277_A_C	SNX5
GCST008079_4	LDL cholesterol levels x alcohol consumption (drinkers vs non-drinkers) interaction (2df) [EA]	PMID:30698716	['Asian unspecified=744', 'East Asian=11706', 'Hispanic or Latin American=3994', 'European=89893', 'African American or Afro-Caribbean=20989']	127326	56	ZHX3	9e-11		20_41278348_G_A	ZHX3
GCST008079_4	LDL cholesterol levels x alcohol consumption (drinkers vs non-drinkers) interaction (2df) [EA]	PMID:30698716	['Asian unspecified=744', 'East Asian=11706', 'Hispanic or Latin American=3994', 'European=89893', 'African American or Afro-Caribbean=20989']	127326	56	HNF4A	1e-08		20_44413724_C_T	HNF4A
GCST008079_5	LDL cholesterol levels x alcohol consumption (drinkers vs non-drinkers) interaction (2df) [H]	PMID:30698716	['Asian unspecified=744', 'East Asian=11706', 'Hispanic or Latin American=3994', 'European=89893', 'African American or Afro-Caribbean=20989']	127326	3		5e-50		1_109274570_A_G	PSRC1
GCST008079_5	LDL cholesterol levels x alcohol consumption (drinkers vs non-drinkers) interaction (2df) [H]	PMID:30698716	['Asian unspecified=744', 'East Asian=11706', 'Hispanic or Latin American=3994', 'European=89893', 'African American or Afro-Caribbean=20989']	127326	3	ABCG8	2e-10		2_43845437_G_T	ABCG5
GCST008079_5	LDL cholesterol levels x alcohol consumption (drinkers vs non-drinkers) interaction (2df) [H]	PMID:30698716	['Asian unspecified=744', 'East Asian=11706', 'Hispanic or Latin American=3994', 'European=89893', 'African American or Afro-Caribbean=20989']	127326	3	ABO	8e-09		9_133279294_G_T	ABO
GCST008079_6	LDL cholesterol levels x alcohol consumption (drinkers vs non-drinkers) interaction (2df) [Hispanic]	PMID:30698716	['Asian unspecified=744', 'East Asian=11706', 'Hispanic or Latin American=3994', 'European=89893', 'African American or Afro-Caribbean=20989']	127326	3	TDRD15	3e-23		2_21066560_G_A	APOB
GCST008079_6	LDL cholesterol levels x alcohol consumption (drinkers vs non-drinkers) interaction (2df) [Hispanic]	PMID:30698716	['Asian unspecified=744', 'East Asian=11706', 'Hispanic or Latin American=3994', 'European=89893', 'African American or Afro-Caribbean=20989']	127326	3		2e-08		11_61824890_A_G	FADS1
GCST008079_6	LDL cholesterol levels x alcohol consumption (drinkers vs non-drinkers) interaction (2df) [Hispanic]	PMID:30698716	['Asian unspecified=744', 'East Asian=11706', 'Hispanic or Latin American=3994', 'European=89893', 'African American or Afro-Caribbean=20989']	127326	3		5e-19		19_11076648_C_G	LDLR
GCST008083	Triglyceride levels x alcohol consumption (drinkers vs non-drinkers) interaction (2df)	PMID:30698716	['European=89893', 'East Asian=11706', 'Hispanic or Latin American=3994', 'Asian unspecified=744', 'African American or Afro-Caribbean=20989']	127326	55		3e-130		1_62658794_T_G	DOCK7
GCST008083	Triglyceride levels x alcohol consumption (drinkers vs non-drinkers) interaction (2df)	PMID:30698716	['European=89893', 'East Asian=11706', 'Hispanic or Latin American=3994', 'Asian unspecified=744', 'African American or Afro-Caribbean=20989']	127326	55	2021-03-01	3e-10		1_220796686_A_G	AL445423.2
GCST008083	Triglyceride levels x alcohol consumption (drinkers vs non-drinkers) interaction (2df)	PMID:30698716	['European=89893', 'East Asian=11706', 'Hispanic or Latin American=3994', 'Asian unspecified=744', 'African American or Afro-Caribbean=20989']	127326	55	AL445423.2	3e-10		1_220796686_A_G	AL445423.2
GCST008083	Triglyceride levels x alcohol consumption (drinkers vs non-drinkers) interaction (2df)	PMID:30698716	['European=89893', 'East Asian=11706', 'Hispanic or Latin American=3994', 'Asian unspecified=744', 'African American or Afro-Caribbean=20989']	127326	55		9e-203		2_27375230_T_C	SNX17
GCST008083	Triglyceride levels x alcohol consumption (drinkers vs non-drinkers) interaction (2df)	PMID:30698716	['European=89893', 'East Asian=11706', 'Hispanic or Latin American=3994', 'Asian unspecified=744', 'African American or Afro-Caribbean=20989']	127326	55		4e-19		2_164672114_G_T	GRB14
GCST008083	Triglyceride levels x alcohol consumption (drinkers vs non-drinkers) interaction (2df)	PMID:30698716	['European=89893', 'East Asian=11706', 'Hispanic or Latin American=3994', 'Asian unspecified=744', 'African American or Afro-Caribbean=20989']	127326	55	IRS1	2e-21		2_226251649_A_G	IRS1
GCST008083	Triglyceride levels x alcohol consumption (drinkers vs non-drinkers) interaction (2df)	PMID:30698716	['European=89893', 'East Asian=11706', 'Hispanic or Latin American=3994', 'Asian unspecified=744', 'African American or Afro-Caribbean=20989']	127326	55		2e-13		3_136206349_T_A	MSL2
GCST008083	Triglyceride levels x alcohol consumption (drinkers vs non-drinkers) interaction (2df)	PMID:30698716	['European=89893', 'East Asian=11706', 'Hispanic or Latin American=3994', 'Asian unspecified=744', 'African American or Afro-Caribbean=20989']	127326	55	TMEM175	1e-09		4_958159_T_C	TMEM175
GCST008083	Triglyceride levels x alcohol consumption (drinkers vs non-drinkers) interaction (2df)	PMID:30698716	['European=89893', 'East Asian=11706', 'Hispanic or Latin American=3994', 'Asian unspecified=744', 'African American or Afro-Caribbean=20989']	127326	55	HGFAC	5e-28		4_3442204_A_G	HGFAC
GCST008083	Triglyceride levels x alcohol consumption (drinkers vs non-drinkers) interaction (2df)	PMID:30698716	['European=89893', 'East Asian=11706', 'Hispanic or Latin American=3994', 'Asian unspecified=744', 'African American or Afro-Caribbean=20989']	127326	55	AFF1	5e-36		4_87101557_C_T	KLHL8
GCST008083	Triglyceride levels x alcohol consumption (drinkers vs non-drinkers) interaction (2df)	PMID:30698716	['European=89893', 'East Asian=11706', 'Hispanic or Latin American=3994', 'Asian unspecified=744', 'African American or Afro-Caribbean=20989']	127326	55	C5orf67	2e-14		5_56512648_C_T	C5orf67
GCST008083	Triglyceride levels x alcohol consumption (drinkers vs non-drinkers) interaction (2df)	PMID:30698716	['European=89893', 'East Asian=11706', 'Hispanic or Latin American=3994', 'Asian unspecified=744', 'African American or Afro-Caribbean=20989']	127326	55	HSPA4	3e-11		5_133106498_T_G	HSPA4
GCST008083	Triglyceride levels x alcohol consumption (drinkers vs non-drinkers) interaction (2df)	PMID:30698716	['European=89893', 'East Asian=11706', 'Hispanic or Latin American=3994', 'Asian unspecified=744', 'African American or Afro-Caribbean=20989']	127326	55		2e-11		5_158572014_G_A	EBF1
GCST008083	Triglyceride levels x alcohol consumption (drinkers vs non-drinkers) interaction (2df)	PMID:30698716	['European=89893', 'East Asian=11706', 'Hispanic or Latin American=3994', 'Asian unspecified=744', 'African American or Afro-Caribbean=20989']	127326	55	SLC44A4	1e-14		6_31872244_T_A	SLC44A4
GCST008083	Triglyceride levels x alcohol consumption (drinkers vs non-drinkers) interaction (2df)	PMID:30698716	['European=89893', 'East Asian=11706', 'Hispanic or Latin American=3994', 'Asian unspecified=744', 'African American or Afro-Caribbean=20989']	127326	55	VEGFA	6e-34		6_43792590_C_G	VEGFA
GCST008083	Triglyceride levels x alcohol consumption (drinkers vs non-drinkers) interaction (2df)	PMID:30698716	['European=89893', 'East Asian=11706', 'Hispanic or Latin American=3994', 'Asian unspecified=744', 'African American or Afro-Caribbean=20989']	127326	55	GSTA2	9e-14		6_52761322_C_T	GSTA2
GCST008083	Triglyceride levels x alcohol consumption (drinkers vs non-drinkers) interaction (2df)	PMID:30698716	['European=89893', 'East Asian=11706', 'Hispanic or Latin American=3994', 'Asian unspecified=744', 'African American or Afro-Caribbean=20989']	127326	55	RSPO3	9e-10		6_127115955_T_A	RSPO3
GCST008083	Triglyceride levels x alcohol consumption (drinkers vs non-drinkers) interaction (2df)	PMID:30698716	['European=89893', 'East Asian=11706', 'Hispanic or Latin American=3994', 'Asian unspecified=744', 'African American or Afro-Caribbean=20989']	127326	55	CITED2	6e-25		6_139514262_C_G	CITED2
GCST008083	Triglyceride levels x alcohol consumption (drinkers vs non-drinkers) interaction (2df)	PMID:30698716	['European=89893', 'East Asian=11706', 'Hispanic or Latin American=3994', 'Asian unspecified=744', 'African American or Afro-Caribbean=20989']	127326	55		4e-12		7_25952206_T_C	NFE2L3
GCST008083	Triglyceride levels x alcohol consumption (drinkers vs non-drinkers) interaction (2df)	PMID:30698716	['European=89893', 'East Asian=11706', 'Hispanic or Latin American=3994', 'Asian unspecified=744', 'African American or Afro-Caribbean=20989']	127326	55	MLXIPL	9e-203		7_73598455_A_G	TBL2
GCST008083	Triglyceride levels x alcohol consumption (drinkers vs non-drinkers) interaction (2df)	PMID:30698716	['European=89893', 'East Asian=11706', 'Hispanic or Latin American=3994', 'Asian unspecified=744', 'African American or Afro-Caribbean=20989']	127326	55	KLF14	4e-23		7_130739885_G_A	KLF14
GCST008083	Triglyceride levels x alcohol consumption (drinkers vs non-drinkers) interaction (2df)	PMID:30698716	['European=89893', 'East Asian=11706', 'Hispanic or Latin American=3994', 'Asian unspecified=744', 'African American or Afro-Caribbean=20989']	127326	55	PPP1R3B	2e-15		8_9326086_A_G	PPP1R3B
GCST008083	Triglyceride levels x alcohol consumption (drinkers vs non-drinkers) interaction (2df)	PMID:30698716	['European=89893', 'East Asian=11706', 'Hispanic or Latin American=3994', 'Asian unspecified=744', 'African American or Afro-Caribbean=20989']	127326	55	NEIL2	5e-12		8_11775019_A_G	NEIL2
GCST008083	Triglyceride levels x alcohol consumption (drinkers vs non-drinkers) interaction (2df)	PMID:30698716	['European=89893', 'East Asian=11706', 'Hispanic or Latin American=3994', 'Asian unspecified=744', 'African American or Afro-Caribbean=20989']	127326	55	LPL	9e-203		8_19958045_A_G	LPL
GCST008083	Triglyceride levels x alcohol consumption (drinkers vs non-drinkers) interaction (2df)	PMID:30698716	['European=89893', 'East Asian=11706', 'Hispanic or Latin American=3994', 'Asian unspecified=744', 'African American or Afro-Caribbean=20989']	127326	55	TRIB1	9e-179		8_125469835_A_G	TRIB1
GCST008083	Triglyceride levels x alcohol consumption (drinkers vs non-drinkers) interaction (2df)	PMID:30698716	['European=89893', 'East Asian=11706', 'Hispanic or Latin American=3994', 'Asian unspecified=744', 'African American or Afro-Caribbean=20989']	127326	55	ABCA1	7e-11		9_104903458_G_A	ABCA1
GCST008083	Triglyceride levels x alcohol consumption (drinkers vs non-drinkers) interaction (2df)	PMID:30698716	['European=89893', 'East Asian=11706', 'Hispanic or Latin American=3994', 'Asian unspecified=744', 'African American or Afro-Caribbean=20989']	127326	55	NRBF2	2e-29		10_63122540_C_G	NRBF2
GCST008083	Triglyceride levels x alcohol consumption (drinkers vs non-drinkers) interaction (2df)	PMID:30698716	['European=89893', 'East Asian=11706', 'Hispanic or Latin American=3994', 'Asian unspecified=744', 'African American or Afro-Caribbean=20989']	127326	55	CYP26A1	7e-27		10_93079967_G_T	CYP26A1
GCST008083	Triglyceride levels x alcohol consumption (drinkers vs non-drinkers) interaction (2df)	PMID:30698716	['European=89893', 'East Asian=11706', 'Hispanic or Latin American=3994', 'Asian unspecified=744', 'African American or Afro-Caribbean=20989']	127326	55	GPAM	1e-11		10_112190660_T_C	GPAM
GCST008083	Triglyceride levels x alcohol consumption (drinkers vs non-drinkers) interaction (2df)	PMID:30698716	['European=89893', 'East Asian=11706', 'Hispanic or Latin American=3994', 'Asian unspecified=744', 'African American or Afro-Caribbean=20989']	127326	55	ARNTL	2e-14		11_13338198_T_A	ARNTL
GCST008083	Triglyceride levels x alcohol consumption (drinkers vs non-drinkers) interaction (2df)	PMID:30698716	['European=89893', 'East Asian=11706', 'Hispanic or Latin American=3994', 'Asian unspecified=744', 'African American or Afro-Caribbean=20989']	127326	55		2e-08		11_47340914_G_C	MYBPC3
GCST008083	Triglyceride levels x alcohol consumption (drinkers vs non-drinkers) interaction (2df)	PMID:30698716	['European=89893', 'East Asian=11706', 'Hispanic or Latin American=3994', 'Asian unspecified=744', 'African American or Afro-Caribbean=20989']	127326	55		6e-68		11_61824890_A_G	FADS1
GCST008083	Triglyceride levels x alcohol consumption (drinkers vs non-drinkers) interaction (2df)	PMID:30698716	['European=89893', 'East Asian=11706', 'Hispanic or Latin American=3994', 'Asian unspecified=744', 'African American or Afro-Caribbean=20989']	127326	55		3e-148		11_116662450_G_C	BUD13
GCST008083	Triglyceride levels x alcohol consumption (drinkers vs non-drinkers) interaction (2df)	PMID:30698716	['European=89893', 'East Asian=11706', 'Hispanic or Latin American=3994', 'Asian unspecified=744', 'African American or Afro-Caribbean=20989']	127326	55		2e-13		12_57413331_T_C	R3HDM2
GCST008083	Triglyceride levels x alcohol consumption (drinkers vs non-drinkers) interaction (2df)	PMID:30698716	['European=89893', 'East Asian=11706', 'Hispanic or Latin American=3994', 'Asian unspecified=744', 'African American or Afro-Caribbean=20989']	127326	55	GAS6	3e-12		13_113841051_T_C	GAS6
GCST008083	Triglyceride levels x alcohol consumption (drinkers vs non-drinkers) interaction (2df)	PMID:30698716	['European=89893', 'East Asian=11706', 'Hispanic or Latin American=3994', 'Asian unspecified=744', 'African American or Afro-Caribbean=20989']	127326	55		9e-11		15_42387225_C_T	CAPN3
GCST008083	Triglyceride levels x alcohol consumption (drinkers vs non-drinkers) interaction (2df)	PMID:30698716	['European=89893', 'East Asian=11706', 'Hispanic or Latin American=3994', 'Asian unspecified=744', 'African American or Afro-Caribbean=20989']	127326	55	CTDSPL2	7e-12		15_44492177_T_A	EIF3J
GCST008083	Triglyceride levels x alcohol consumption (drinkers vs non-drinkers) interaction (2df)	PMID:30698716	['European=89893', 'East Asian=11706', 'Hispanic or Latin American=3994', 'Asian unspecified=744', 'African American or Afro-Caribbean=20989']	127326	55	ALDH1A2	2e-36		15_58382109_G_A	LIPC
GCST008083	Triglyceride levels x alcohol consumption (drinkers vs non-drinkers) interaction (2df)	PMID:30698716	['European=89893', 'East Asian=11706', 'Hispanic or Latin American=3994', 'Asian unspecified=744', 'African American or Afro-Caribbean=20989']	127326	55	CETP	2e-10		16_56951227_A_G	CETP
GCST008083	Triglyceride levels x alcohol consumption (drinkers vs non-drinkers) interaction (2df)	PMID:30698716	['European=89893', 'East Asian=11706', 'Hispanic or Latin American=3994', 'Asian unspecified=744', 'African American or Afro-Caribbean=20989']	127326	55		2e-13		16_72063928_C_T	HPR
GCST008083	Triglyceride levels x alcohol consumption (drinkers vs non-drinkers) interaction (2df)	PMID:30698716	['European=89893', 'East Asian=11706', 'Hispanic or Latin American=3994', 'Asian unspecified=744', 'African American or Afro-Caribbean=20989']	127326	55	CMIP	7e-21		16_81501185_T_C	CMIP
GCST008083	Triglyceride levels x alcohol consumption (drinkers vs non-drinkers) interaction (2df)	PMID:30698716	['European=89893', 'East Asian=11706', 'Hispanic or Latin American=3994', 'Asian unspecified=744', 'African American or Afro-Caribbean=20989']	127326	55		1e-22		17_43797377_C_A	CFAP97D1
GCST008083	Triglyceride levels x alcohol consumption (drinkers vs non-drinkers) interaction (2df)	PMID:30698716	['European=89893', 'East Asian=11706', 'Hispanic or Latin American=3994', 'Asian unspecified=744', 'African American or Afro-Caribbean=20989']	127326	55		6e-09		17_47655239_G_A	KPNB1
GCST008083	Triglyceride levels x alcohol consumption (drinkers vs non-drinkers) interaction (2df)	PMID:30698716	['European=89893', 'East Asian=11706', 'Hispanic or Latin American=3994', 'Asian unspecified=744', 'African American or Afro-Caribbean=20989']	127326	55	INSR	2e-08		19_7222366_G_C	INSR
GCST008083	Triglyceride levels x alcohol consumption (drinkers vs non-drinkers) interaction (2df)	PMID:30698716	['European=89893', 'East Asian=11706', 'Hispanic or Latin American=3994', 'Asian unspecified=744', 'African American or Afro-Caribbean=20989']	127326	55		5e-40		19_19635342_G_T	LPAR2
GCST008083	Triglyceride levels x alcohol consumption (drinkers vs non-drinkers) interaction (2df)	PMID:30698716	['European=89893', 'East Asian=11706', 'Hispanic or Latin American=3994', 'Asian unspecified=744', 'African American or Afro-Caribbean=20989']	127326	55		4e-09		19_48714803_C_T	MAMSTR
GCST008083	Triglyceride levels x alcohol consumption (drinkers vs non-drinkers) interaction (2df)	PMID:30698716	['European=89893', 'East Asian=11706', 'Hispanic or Latin American=3994', 'Asian unspecified=744', 'African American or Afro-Caribbean=20989']	127326	55		8e-44		20_45923216_T_C	PLTP
GCST008083	Triglyceride levels x alcohol consumption (drinkers vs non-drinkers) interaction (2df)	PMID:30698716	['European=89893', 'East Asian=11706', 'Hispanic or Latin American=3994', 'Asian unspecified=744', 'African American or Afro-Caribbean=20989']	127326	55	EYA2	3e-08		20_46975601_T_C	EYA2
GCST008083	Triglyceride levels x alcohol consumption (drinkers vs non-drinkers) interaction (2df)	PMID:30698716	['European=89893', 'East Asian=11706', 'Hispanic or Latin American=3994', 'Asian unspecified=744', 'African American or Afro-Caribbean=20989']	127326	55		8e-15		22_38203760_C_G	PLA2G6
GCST008083_2	Triglyceride levels x alcohol consumption (drinkers vs non-drinkers) interaction (2df) [AA]	PMID:30698716	['European=89893', 'East Asian=11706', 'Hispanic or Latin American=3994', 'Asian unspecified=744', 'African American or Afro-Caribbean=20989']	127326	4		3e-09		1_62658794_T_G	DOCK7
GCST008083_2	Triglyceride levels x alcohol consumption (drinkers vs non-drinkers) interaction (2df) [AA]	PMID:30698716	['European=89893', 'East Asian=11706', 'Hispanic or Latin American=3994', 'Asian unspecified=744', 'African American or Afro-Caribbean=20989']	127326	4		5e-10		7_73598455_A_G	TBL2
GCST008083_2	Triglyceride levels x alcohol consumption (drinkers vs non-drinkers) interaction (2df) [AA]	PMID:30698716	['European=89893', 'East Asian=11706', 'Hispanic or Latin American=3994', 'Asian unspecified=744', 'African American or Afro-Caribbean=20989']	127326	4	LPL	5e-13		8_19958045_A_G	LPL
GCST008083_2	Triglyceride levels x alcohol consumption (drinkers vs non-drinkers) interaction (2df) [AA]	PMID:30698716	['European=89893', 'East Asian=11706', 'Hispanic or Latin American=3994', 'Asian unspecified=744', 'African American or Afro-Caribbean=20989']	127326	4		4e-09		20_45923216_T_C	PLTP
GCST008083_3	Triglyceride levels x alcohol consumption (drinkers vs non-drinkers) interaction (2df) [Asian]	PMID:30698716	['European=89893', 'East Asian=11706', 'Hispanic or Latin American=3994', 'Asian unspecified=744', 'African American or Afro-Caribbean=20989']	127326	16		1e-37		1_62658794_T_G	DOCK7
GCST008083_3	Triglyceride levels x alcohol consumption (drinkers vs non-drinkers) interaction (2df) [Asian]	PMID:30698716	['European=89893', 'East Asian=11706', 'Hispanic or Latin American=3994', 'Asian unspecified=744', 'African American or Afro-Caribbean=20989']	127326	16		4e-75		2_27375230_T_C	SNX17
GCST008083_3	Triglyceride levels x alcohol consumption (drinkers vs non-drinkers) interaction (2df) [Asian]	PMID:30698716	['European=89893', 'East Asian=11706', 'Hispanic or Latin American=3994', 'Asian unspecified=744', 'African American or Afro-Caribbean=20989']	127326	16	HGFAC	2e-12		4_3442204_A_G	HGFAC
GCST008083_3	Triglyceride levels x alcohol consumption (drinkers vs non-drinkers) interaction (2df) [Asian]	PMID:30698716	['European=89893', 'East Asian=11706', 'Hispanic or Latin American=3994', 'Asian unspecified=744', 'African American or Afro-Caribbean=20989']	127326	16	AFF1	1e-15		4_87101557_C_T	KLHL8
GCST008083_3	Triglyceride levels x alcohol consumption (drinkers vs non-drinkers) interaction (2df) [Asian]	PMID:30698716	['European=89893', 'East Asian=11706', 'Hispanic or Latin American=3994', 'Asian unspecified=744', 'African American or Afro-Caribbean=20989']	127326	16	VEGFA	1e-08		6_43792590_C_G	VEGFA
GCST008083_3	Triglyceride levels x alcohol consumption (drinkers vs non-drinkers) interaction (2df) [Asian]	PMID:30698716	['European=89893', 'East Asian=11706', 'Hispanic or Latin American=3994', 'Asian unspecified=744', 'African American or Afro-Caribbean=20989']	127326	16	MLXIPL	4e-56		7_73598455_A_G	TBL2
GCST008083_3	Triglyceride levels x alcohol consumption (drinkers vs non-drinkers) interaction (2df) [Asian]	PMID:30698716	['European=89893', 'East Asian=11706', 'Hispanic or Latin American=3994', 'Asian unspecified=744', 'African American or Afro-Caribbean=20989']	127326	16	LPL	5e-137		8_19958045_A_G	LPL
GCST008083_3	Triglyceride levels x alcohol consumption (drinkers vs non-drinkers) interaction (2df) [Asian]	PMID:30698716	['European=89893', 'East Asian=11706', 'Hispanic or Latin American=3994', 'Asian unspecified=744', 'African American or Afro-Caribbean=20989']	127326	16	TRIB1	5e-47		8_125469835_A_G	TRIB1
GCST008083_3	Triglyceride levels x alcohol consumption (drinkers vs non-drinkers) interaction (2df) [Asian]	PMID:30698716	['European=89893', 'East Asian=11706', 'Hispanic or Latin American=3994', 'Asian unspecified=744', 'African American or Afro-Caribbean=20989']	127326	16		2e-10		10_63122540_C_G	NRBF2
GCST008083_3	Triglyceride levels x alcohol consumption (drinkers vs non-drinkers) interaction (2df) [Asian]	PMID:30698716	['European=89893', 'East Asian=11706', 'Hispanic or Latin American=3994', 'Asian unspecified=744', 'African American or Afro-Caribbean=20989']	127326	16	CYP26A1	4e-13		10_93079967_G_T	CYP26A1
GCST008083_3	Triglyceride levels x alcohol consumption (drinkers vs non-drinkers) interaction (2df) [Asian]	PMID:30698716	['European=89893', 'East Asian=11706', 'Hispanic or Latin American=3994', 'Asian unspecified=744', 'African American or Afro-Caribbean=20989']	127326	16		4e-16		11_61824890_A_G	FADS1
GCST008083_3	Triglyceride levels x alcohol consumption (drinkers vs non-drinkers) interaction (2df) [Asian]	PMID:30698716	['European=89893', 'East Asian=11706', 'Hispanic or Latin American=3994', 'Asian unspecified=744', 'African American or Afro-Caribbean=20989']	127326	16		1e-11		11_116662450_G_C	BUD13
GCST008083_3	Triglyceride levels x alcohol consumption (drinkers vs non-drinkers) interaction (2df) [Asian]	PMID:30698716	['European=89893', 'East Asian=11706', 'Hispanic or Latin American=3994', 'Asian unspecified=744', 'African American or Afro-Caribbean=20989']	127326	16	ALDH1A2	2e-16		15_58382109_G_A	LIPC
GCST008083_3	Triglyceride levels x alcohol consumption (drinkers vs non-drinkers) interaction (2df) [Asian]	PMID:30698716	['European=89893', 'East Asian=11706', 'Hispanic or Latin American=3994', 'Asian unspecified=744', 'African American or Afro-Caribbean=20989']	127326	16		1e-10		20_45923216_T_C	PLTP
GCST008083_4	Triglyceride levels x alcohol consumption (drinkers vs non-drinkers) interaction (2df) [EA]	PMID:30698716	['European=89893', 'East Asian=11706', 'Hispanic or Latin American=3994', 'Asian unspecified=744', 'African American or Afro-Caribbean=20989']	127326	47		1e-78		1_62658794_T_G	DOCK7
GCST008083_4	Triglyceride levels x alcohol consumption (drinkers vs non-drinkers) interaction (2df) [EA]	PMID:30698716	['European=89893', 'East Asian=11706', 'Hispanic or Latin American=3994', 'Asian unspecified=744', 'African American or Afro-Caribbean=20989']	127326	47		2e-247		2_27375230_T_C	SNX17
GCST008083_4	Triglyceride levels x alcohol consumption (drinkers vs non-drinkers) interaction (2df) [EA]	PMID:30698716	['European=89893', 'East Asian=11706', 'Hispanic or Latin American=3994', 'Asian unspecified=744', 'African American or Afro-Caribbean=20989']	127326	47	PLB1	6e-13		2_28435029_A_C	PLB1
GCST008083_4	Triglyceride levels x alcohol consumption (drinkers vs non-drinkers) interaction (2df) [EA]	PMID:30698716	['European=89893', 'East Asian=11706', 'Hispanic or Latin American=3994', 'Asian unspecified=744', 'African American or Afro-Caribbean=20989']	127326	47	COBLL1	3e-17		2_164672114_G_T	GRB14
GCST008083_4	Triglyceride levels x alcohol consumption (drinkers vs non-drinkers) interaction (2df) [EA]	PMID:30698716	['European=89893', 'East Asian=11706', 'Hispanic or Latin American=3994', 'Asian unspecified=744', 'African American or Afro-Caribbean=20989']	127326	47	IRS1	1e-16		2_226251649_A_G	IRS1
GCST008083_4	Triglyceride levels x alcohol consumption (drinkers vs non-drinkers) interaction (2df) [EA]	PMID:30698716	['European=89893', 'East Asian=11706', 'Hispanic or Latin American=3994', 'Asian unspecified=744', 'African American or Afro-Caribbean=20989']	127326	47		7e-14		3_136206349_T_A	MSL2
GCST008083_4	Triglyceride levels x alcohol consumption (drinkers vs non-drinkers) interaction (2df) [EA]	PMID:30698716	['European=89893', 'East Asian=11706', 'Hispanic or Latin American=3994', 'Asian unspecified=744', 'African American or Afro-Caribbean=20989']	127326	47	TMEM175	1e-11		4_958159_T_C	TMEM175
GCST008083_4	Triglyceride levels x alcohol consumption (drinkers vs non-drinkers) interaction (2df) [EA]	PMID:30698716	['European=89893', 'East Asian=11706', 'Hispanic or Latin American=3994', 'Asian unspecified=744', 'African American or Afro-Caribbean=20989']	127326	47	HGFAC	8e-19		4_3442204_A_G	HGFAC
GCST008083_4	Triglyceride levels x alcohol consumption (drinkers vs non-drinkers) interaction (2df) [EA]	PMID:30698716	['European=89893', 'East Asian=11706', 'Hispanic or Latin American=3994', 'Asian unspecified=744', 'African American or Afro-Caribbean=20989']	127326	47	AFF1	6e-20		4_87101557_C_T	KLHL8
GCST008083_4	Triglyceride levels x alcohol consumption (drinkers vs non-drinkers) interaction (2df) [EA]	PMID:30698716	['European=89893', 'East Asian=11706', 'Hispanic or Latin American=3994', 'Asian unspecified=744', 'African American or Afro-Caribbean=20989']	127326	47		2e-08		5_158572014_G_A	EBF1
GCST008083_4	Triglyceride levels x alcohol consumption (drinkers vs non-drinkers) interaction (2df) [EA]	PMID:30698716	['European=89893', 'East Asian=11706', 'Hispanic or Latin American=3994', 'Asian unspecified=744', 'African American or Afro-Caribbean=20989']	127326	47	SLC44A4	3e-19		6_31872244_T_A	SLC44A4
GCST008083_4	Triglyceride levels x alcohol consumption (drinkers vs non-drinkers) interaction (2df) [EA]	PMID:30698716	['European=89893', 'East Asian=11706', 'Hispanic or Latin American=3994', 'Asian unspecified=744', 'African American or Afro-Caribbean=20989']	127326	47	VEGFA	4e-22		6_43792590_C_G	VEGFA
GCST008083_4	Triglyceride levels x alcohol consumption (drinkers vs non-drinkers) interaction (2df) [EA]	PMID:30698716	['European=89893', 'East Asian=11706', 'Hispanic or Latin American=3994', 'Asian unspecified=744', 'African American or Afro-Caribbean=20989']	127326	47	GSTA2	6e-10		6_52761322_C_T	GSTA2
GCST008083_4	Triglyceride levels x alcohol consumption (drinkers vs non-drinkers) interaction (2df) [EA]	PMID:30698716	['European=89893', 'East Asian=11706', 'Hispanic or Latin American=3994', 'Asian unspecified=744', 'African American or Afro-Caribbean=20989']	127326	47	RSPO3	9e-10		6_127115955_T_A	RSPO3
GCST008083_4	Triglyceride levels x alcohol consumption (drinkers vs non-drinkers) interaction (2df) [EA]	PMID:30698716	['European=89893', 'East Asian=11706', 'Hispanic or Latin American=3994', 'Asian unspecified=744', 'African American or Afro-Caribbean=20989']	127326	47	CITED2	3e-17		6_139514262_C_G	CITED2
GCST008083_4	Triglyceride levels x alcohol consumption (drinkers vs non-drinkers) interaction (2df) [EA]	PMID:30698716	['European=89893', 'East Asian=11706', 'Hispanic or Latin American=3994', 'Asian unspecified=744', 'African American or Afro-Caribbean=20989']	127326	47		5e-08		6_160678471_G_A	LPA
GCST008083_4	Triglyceride levels x alcohol consumption (drinkers vs non-drinkers) interaction (2df) [EA]	PMID:30698716	['European=89893', 'East Asian=11706', 'Hispanic or Latin American=3994', 'Asian unspecified=744', 'African American or Afro-Caribbean=20989']	127326	47		2e-09		7_25952206_T_C	NFE2L3
GCST008083_4	Triglyceride levels x alcohol consumption (drinkers vs non-drinkers) interaction (2df) [EA]	PMID:30698716	['European=89893', 'East Asian=11706', 'Hispanic or Latin American=3994', 'Asian unspecified=744', 'African American or Afro-Caribbean=20989']	127326	47	MLXIPL	8e-134		7_73598455_A_G	TBL2
GCST008083_4	Triglyceride levels x alcohol consumption (drinkers vs non-drinkers) interaction (2df) [EA]	PMID:30698716	['European=89893', 'East Asian=11706', 'Hispanic or Latin American=3994', 'Asian unspecified=744', 'African American or Afro-Caribbean=20989']	127326	47	KLF14	1e-15		7_130739885_G_A	KLF14
GCST008083_4	Triglyceride levels x alcohol consumption (drinkers vs non-drinkers) interaction (2df) [EA]	PMID:30698716	['European=89893', 'East Asian=11706', 'Hispanic or Latin American=3994', 'Asian unspecified=744', 'African American or Afro-Caribbean=20989']	127326	47	NEIL2	2e-13		8_11775019_A_G	NEIL2
GCST008083_4	Triglyceride levels x alcohol consumption (drinkers vs non-drinkers) interaction (2df) [EA]	PMID:30698716	['European=89893', 'East Asian=11706', 'Hispanic or Latin American=3994', 'Asian unspecified=744', 'African American or Afro-Caribbean=20989']	127326	47	LPL	1e-215		8_19958045_A_G	LPL
GCST008083_4	Triglyceride levels x alcohol consumption (drinkers vs non-drinkers) interaction (2df) [EA]	PMID:30698716	['European=89893', 'East Asian=11706', 'Hispanic or Latin American=3994', 'Asian unspecified=744', 'African American or Afro-Caribbean=20989']	127326	47	TRIB1	2e-135		8_125469835_A_G	TRIB1
GCST008083_4	Triglyceride levels x alcohol consumption (drinkers vs non-drinkers) interaction (2df) [EA]	PMID:30698716	['European=89893', 'East Asian=11706', 'Hispanic or Latin American=3994', 'Asian unspecified=744', 'African American or Afro-Caribbean=20989']	127326	47	ABCA1	5e-10		9_104903458_G_A	ABCA1
GCST008083_4	Triglyceride levels x alcohol consumption (drinkers vs non-drinkers) interaction (2df) [EA]	PMID:30698716	['European=89893', 'East Asian=11706', 'Hispanic or Latin American=3994', 'Asian unspecified=744', 'African American or Afro-Caribbean=20989']	127326	47		2e-17		10_63122540_C_G	NRBF2
GCST008083_4	Triglyceride levels x alcohol consumption (drinkers vs non-drinkers) interaction (2df) [EA]	PMID:30698716	['European=89893', 'East Asian=11706', 'Hispanic or Latin American=3994', 'Asian unspecified=744', 'African American or Afro-Caribbean=20989']	127326	47	CYP26A1	2e-12		10_93079967_G_T	CYP26A1
GCST008083_4	Triglyceride levels x alcohol consumption (drinkers vs non-drinkers) interaction (2df) [EA]	PMID:30698716	['European=89893', 'East Asian=11706', 'Hispanic or Latin American=3994', 'Asian unspecified=744', 'African American or Afro-Caribbean=20989']	127326	47	ARNTL	5e-10		11_13338198_T_A	ARNTL
GCST008083_4	Triglyceride levels x alcohol consumption (drinkers vs non-drinkers) interaction (2df) [EA]	PMID:30698716	['European=89893', 'East Asian=11706', 'Hispanic or Latin American=3994', 'Asian unspecified=744', 'African American or Afro-Caribbean=20989']	127326	47		2e-44		11_61824890_A_G	FADS1
GCST008083_4	Triglyceride levels x alcohol consumption (drinkers vs non-drinkers) interaction (2df) [EA]	PMID:30698716	['European=89893', 'East Asian=11706', 'Hispanic or Latin American=3994', 'Asian unspecified=744', 'African American or Afro-Caribbean=20989']	127326	47		2e-136		11_116662450_G_C	BUD13
GCST008083_4	Triglyceride levels x alcohol consumption (drinkers vs non-drinkers) interaction (2df) [EA]	PMID:30698716	['European=89893', 'East Asian=11706', 'Hispanic or Latin American=3994', 'Asian unspecified=744', 'African American or Afro-Caribbean=20989']	127326	47		5e-13		12_57413331_T_C	R3HDM2
GCST008083_4	Triglyceride levels x alcohol consumption (drinkers vs non-drinkers) interaction (2df) [EA]	PMID:30698716	['European=89893', 'East Asian=11706', 'Hispanic or Latin American=3994', 'Asian unspecified=744', 'African American or Afro-Caribbean=20989']	127326	47	GAS6	4e-09		13_113841051_T_C	GAS6
GCST008083_4	Triglyceride levels x alcohol consumption (drinkers vs non-drinkers) interaction (2df) [EA]	PMID:30698716	['European=89893', 'East Asian=11706', 'Hispanic or Latin American=3994', 'Asian unspecified=744', 'African American or Afro-Caribbean=20989']	127326	47		2e-11		15_42387225_C_T	CAPN3
GCST008083_4	Triglyceride levels x alcohol consumption (drinkers vs non-drinkers) interaction (2df) [EA]	PMID:30698716	['European=89893', 'East Asian=11706', 'Hispanic or Latin American=3994', 'Asian unspecified=744', 'African American or Afro-Caribbean=20989']	127326	47		2e-10		15_44492177_T_A	EIF3J
GCST008083_4	Triglyceride levels x alcohol consumption (drinkers vs non-drinkers) interaction (2df) [EA]	PMID:30698716	['European=89893', 'East Asian=11706', 'Hispanic or Latin American=3994', 'Asian unspecified=744', 'African American or Afro-Caribbean=20989']	127326	47	ALDH1A2	4e-17		15_58382109_G_A	LIPC
GCST008083_4	Triglyceride levels x alcohol consumption (drinkers vs non-drinkers) interaction (2df) [EA]	PMID:30698716	['European=89893', 'East Asian=11706', 'Hispanic or Latin American=3994', 'Asian unspecified=744', 'African American or Afro-Caribbean=20989']	127326	47	CETP	1e-09		16_56951227_A_G	CETP
GCST008083_4	Triglyceride levels x alcohol consumption (drinkers vs non-drinkers) interaction (2df) [EA]	PMID:30698716	['European=89893', 'East Asian=11706', 'Hispanic or Latin American=3994', 'Asian unspecified=744', 'African American or Afro-Caribbean=20989']	127326	47		4e-12		16_72063928_C_T	HPR
GCST008083_4	Triglyceride levels x alcohol consumption (drinkers vs non-drinkers) interaction (2df) [EA]	PMID:30698716	['European=89893', 'East Asian=11706', 'Hispanic or Latin American=3994', 'Asian unspecified=744', 'African American or Afro-Caribbean=20989']	127326	47	CMIP	7e-12		16_81501185_T_C	CMIP
GCST008083_4	Triglyceride levels x alcohol consumption (drinkers vs non-drinkers) interaction (2df) [EA]	PMID:30698716	['European=89893', 'East Asian=11706', 'Hispanic or Latin American=3994', 'Asian unspecified=744', 'African American or Afro-Caribbean=20989']	127326	47		7e-21		17_43797377_C_A	CFAP97D1
GCST008083_4	Triglyceride levels x alcohol consumption (drinkers vs non-drinkers) interaction (2df) [EA]	PMID:30698716	['European=89893', 'East Asian=11706', 'Hispanic or Latin American=3994', 'Asian unspecified=744', 'African American or Afro-Caribbean=20989']	127326	47	INSR	8e-12		19_7222366_G_C	INSR
GCST008083_4	Triglyceride levels x alcohol consumption (drinkers vs non-drinkers) interaction (2df) [EA]	PMID:30698716	['European=89893', 'East Asian=11706', 'Hispanic or Latin American=3994', 'Asian unspecified=744', 'African American or Afro-Caribbean=20989']	127326	47		7e-47		19_19635342_G_T	LPAR2
GCST008083_4	Triglyceride levels x alcohol consumption (drinkers vs non-drinkers) interaction (2df) [EA]	PMID:30698716	['European=89893', 'East Asian=11706', 'Hispanic or Latin American=3994', 'Asian unspecified=744', 'African American or Afro-Caribbean=20989']	127326	47		1e-08		19_48714803_C_T	MAMSTR
GCST008083_4	Triglyceride levels x alcohol consumption (drinkers vs non-drinkers) interaction (2df) [EA]	PMID:30698716	['European=89893', 'East Asian=11706', 'Hispanic or Latin American=3994', 'Asian unspecified=744', 'African American or Afro-Caribbean=20989']	127326	47		2e-26		20_45923216_T_C	PLTP
GCST008083_4	Triglyceride levels x alcohol consumption (drinkers vs non-drinkers) interaction (2df) [EA]	PMID:30698716	['European=89893', 'East Asian=11706', 'Hispanic or Latin American=3994', 'Asian unspecified=744', 'African American or Afro-Caribbean=20989']	127326	47		4e-09		22_38203760_C_G	PLA2G6
GCST008083_5	Triglyceride levels x alcohol consumption (drinkers vs non-drinkers) interaction (2df) [Hispanic]	PMID:30698716	['European=89893', 'East Asian=11706', 'Hispanic or Latin American=3994', 'Asian unspecified=744', 'African American or Afro-Caribbean=20989']	127326	6		1e-13		1_62658794_T_G	DOCK7
GCST008083_5	Triglyceride levels x alcohol consumption (drinkers vs non-drinkers) interaction (2df) [Hispanic]	PMID:30698716	['European=89893', 'East Asian=11706', 'Hispanic or Latin American=3994', 'Asian unspecified=744', 'African American or Afro-Caribbean=20989']	127326	6		9e-29		2_27375230_T_C	SNX17
GCST008083_5	Triglyceride levels x alcohol consumption (drinkers vs non-drinkers) interaction (2df) [Hispanic]	PMID:30698716	['European=89893', 'East Asian=11706', 'Hispanic or Latin American=3994', 'Asian unspecified=744', 'African American or Afro-Caribbean=20989']	127326	6		4e-13		7_73598455_A_G	TBL2
GCST008083_5	Triglyceride levels x alcohol consumption (drinkers vs non-drinkers) interaction (2df) [Hispanic]	PMID:30698716	['European=89893', 'East Asian=11706', 'Hispanic or Latin American=3994', 'Asian unspecified=744', 'African American or Afro-Caribbean=20989']	127326	6	LPL	4e-16		8_19958045_A_G	LPL
GCST008083_5	Triglyceride levels x alcohol consumption (drinkers vs non-drinkers) interaction (2df) [Hispanic]	PMID:30698716	['European=89893', 'East Asian=11706', 'Hispanic or Latin American=3994', 'Asian unspecified=744', 'African American or Afro-Caribbean=20989']	127326	6	TRIB1	1e-12		8_125469835_A_G	TRIB1
GCST008083_5	Triglyceride levels x alcohol consumption (drinkers vs non-drinkers) interaction (2df) [Hispanic]	PMID:30698716	['European=89893', 'East Asian=11706', 'Hispanic or Latin American=3994', 'Asian unspecified=744', 'African American or Afro-Caribbean=20989']	127326	6		2e-08		11_61824890_A_G	FADS1
GCST008084	HDL cholesterol levels x alcohol consumption (drinkers vs non-drinkers) interaction (2df)	PMID:30698716	['East Asian=11706', 'Hispanic or Latin American=3994', 'Asian unspecified=744', 'African American or Afro-Caribbean=20989', 'European=89893']	127326	85		4e-27		1_39594801_G_A	PABPC4
GCST008084	HDL cholesterol levels x alcohol consumption (drinkers vs non-drinkers) interaction (2df)	PMID:30698716	['East Asian=11706', 'Hispanic or Latin American=3994', 'Asian unspecified=744', 'African American or Afro-Caribbean=20989', 'European=89893']	127326	85		4e-31		1_93352389_A_G	DR1
GCST008084	HDL cholesterol levels x alcohol consumption (drinkers vs non-drinkers) interaction (2df)	PMID:30698716	['East Asian=11706', 'Hispanic or Latin American=3994', 'Asian unspecified=744', 'African American or Afro-Caribbean=20989', 'European=89893']	127326	85		3e-32		1_109274570_A_G	PSRC1
GCST008084	HDL cholesterol levels x alcohol consumption (drinkers vs non-drinkers) interaction (2df)	PMID:30698716	['East Asian=11706', 'Hispanic or Latin American=3994', 'Asian unspecified=744', 'African American or Afro-Caribbean=20989', 'European=89893']	127326	85	TEX35	5e-15		1_178560763_G_A	TEX35
GCST008084	HDL cholesterol levels x alcohol consumption (drinkers vs non-drinkers) interaction (2df)	PMID:30698716	['East Asian=11706', 'Hispanic or Latin American=3994', 'Asian unspecified=744', 'African American or Afro-Caribbean=20989', 'European=89893']	127326	85	ZNF648	3e-22		1_182175287_T_C	ZNF648
GCST008084	HDL cholesterol levels x alcohol consumption (drinkers vs non-drinkers) interaction (2df)	PMID:30698716	['East Asian=11706', 'Hispanic or Latin American=3994', 'Asian unspecified=744', 'African American or Afro-Caribbean=20989', 'European=89893']	127326	85	2021-03-01	1e-21		1_220796686_A_G	AL445423.2
GCST008084	HDL cholesterol levels x alcohol consumption (drinkers vs non-drinkers) interaction (2df)	PMID:30698716	['East Asian=11706', 'Hispanic or Latin American=3994', 'Asian unspecified=744', 'African American or Afro-Caribbean=20989', 'European=89893']	127326	85	AL445423.2	1e-21		1_220796686_A_G	AL445423.2
GCST008084	HDL cholesterol levels x alcohol consumption (drinkers vs non-drinkers) interaction (2df)	PMID:30698716	['East Asian=11706', 'Hispanic or Latin American=3994', 'Asian unspecified=744', 'African American or Afro-Caribbean=20989', 'European=89893']	127326	85		8e-25		2_164672114_G_T	GRB14
GCST008084	HDL cholesterol levels x alcohol consumption (drinkers vs non-drinkers) interaction (2df)	PMID:30698716	['East Asian=11706', 'Hispanic or Latin American=3994', 'Asian unspecified=744', 'African American or Afro-Caribbean=20989', 'European=89893']	127326	85	CPS1	3e-16		2_210675783_C_A	CPS1
GCST008084	HDL cholesterol levels x alcohol consumption (drinkers vs non-drinkers) interaction (2df)	PMID:30698716	['East Asian=11706', 'Hispanic or Latin American=3994', 'Asian unspecified=744', 'African American or Afro-Caribbean=20989', 'European=89893']	127326	85	IRS1	4e-31		2_226251649_A_G	IRS1
GCST008084	HDL cholesterol levels x alcohol consumption (drinkers vs non-drinkers) interaction (2df)	PMID:30698716	['East Asian=11706', 'Hispanic or Latin American=3994', 'Asian unspecified=744', 'African American or Afro-Caribbean=20989', 'European=89893']	127326	85		5e-17		3_50091966_C_T	RBM5
GCST008084	HDL cholesterol levels x alcohol consumption (drinkers vs non-drinkers) interaction (2df)	PMID:30698716	['East Asian=11706', 'Hispanic or Latin American=3994', 'Asian unspecified=744', 'African American or Afro-Caribbean=20989', 'European=89893']	127326	85		4e-16		3_136206349_T_A	MSL2
GCST008084	HDL cholesterol levels x alcohol consumption (drinkers vs non-drinkers) interaction (2df)	PMID:30698716	['East Asian=11706', 'Hispanic or Latin American=3994', 'Asian unspecified=744', 'African American or Afro-Caribbean=20989', 'European=89893']	127326	85		5e-17		3_157079820_T_C	CCNL1
GCST008084	HDL cholesterol levels x alcohol consumption (drinkers vs non-drinkers) interaction (2df)	PMID:30698716	['East Asian=11706', 'Hispanic or Latin American=3994', 'Asian unspecified=744', 'African American or Afro-Caribbean=20989', 'European=89893']	127326	85	ETV5	1e-11		3_186094380_C_G	ETV5
GCST008084	HDL cholesterol levels x alcohol consumption (drinkers vs non-drinkers) interaction (2df)	PMID:30698716	['East Asian=11706', 'Hispanic or Latin American=3994', 'Asian unspecified=744', 'African American or Afro-Caribbean=20989', 'European=89893']	127326	85	TMEM175	2e-08		4_958159_T_C	TMEM175
GCST008084	HDL cholesterol levels x alcohol consumption (drinkers vs non-drinkers) interaction (2df)	PMID:30698716	['East Asian=11706', 'Hispanic or Latin American=3994', 'Asian unspecified=744', 'African American or Afro-Caribbean=20989', 'European=89893']	127326	85		7e-09		4_26048828_AC_A	RBPJ
GCST008084	HDL cholesterol levels x alcohol consumption (drinkers vs non-drinkers) interaction (2df)	PMID:30698716	['East Asian=11706', 'Hispanic or Latin American=3994', 'Asian unspecified=744', 'African American or Afro-Caribbean=20989', 'European=89893']	127326	85	AFF1	1e-12		4_87101557_C_T	KLHL8
GCST008084	HDL cholesterol levels x alcohol consumption (drinkers vs non-drinkers) interaction (2df)	PMID:30698716	['East Asian=11706', 'Hispanic or Latin American=3994', 'Asian unspecified=744', 'African American or Afro-Caribbean=20989', 'European=89893']	127326	85	SLC39A8	2e-31		4_102276925_A_G	SLC39A8
GCST008084	HDL cholesterol levels x alcohol consumption (drinkers vs non-drinkers) interaction (2df)	PMID:30698716	['East Asian=11706', 'Hispanic or Latin American=3994', 'Asian unspecified=744', 'African American or Afro-Caribbean=20989', 'European=89893']	127326	85	C5orf67	4e-21		5_56512648_C_T	C5orf67
GCST008084	HDL cholesterol levels x alcohol consumption (drinkers vs non-drinkers) interaction (2df)	PMID:30698716	['East Asian=11706', 'Hispanic or Latin American=3994', 'Asian unspecified=744', 'African American or Afro-Caribbean=20989', 'European=89893']	127326	85		7e-12		5_158572014_G_A	EBF1
GCST008084	HDL cholesterol levels x alcohol consumption (drinkers vs non-drinkers) interaction (2df)	PMID:30698716	['East Asian=11706', 'Hispanic or Latin American=3994', 'Asian unspecified=744', 'African American or Afro-Caribbean=20989', 'European=89893']	127326	85		6e-10		6_26021644_C_T	HIST1H4A
GCST008084	HDL cholesterol levels x alcohol consumption (drinkers vs non-drinkers) interaction (2df)	PMID:30698716	['East Asian=11706', 'Hispanic or Latin American=3994', 'Asian unspecified=744', 'African American or Afro-Caribbean=20989', 'European=89893']	127326	85		6e-13		6_34624313_A_G	SPDEF
GCST008084	HDL cholesterol levels x alcohol consumption (drinkers vs non-drinkers) interaction (2df)	PMID:30698716	['East Asian=11706', 'Hispanic or Latin American=3994', 'Asian unspecified=744', 'African American or Afro-Caribbean=20989', 'European=89893']	127326	85	CCND3	2e-08		6_42021004_G_A	CCND3
GCST008084	HDL cholesterol levels x alcohol consumption (drinkers vs non-drinkers) interaction (2df)	PMID:30698716	['East Asian=11706', 'Hispanic or Latin American=3994', 'Asian unspecified=744', 'African American or Afro-Caribbean=20989', 'European=89893']	127326	85	VEGFA	7e-26		6_43792590_C_G	VEGFA
GCST008084	HDL cholesterol levels x alcohol consumption (drinkers vs non-drinkers) interaction (2df)	PMID:30698716	['East Asian=11706', 'Hispanic or Latin American=3994', 'Asian unspecified=744', 'African American or Afro-Caribbean=20989', 'European=89893']	127326	85	GSTA2	5e-08		6_52761322_C_T	GSTA2
GCST008084	HDL cholesterol levels x alcohol consumption (drinkers vs non-drinkers) interaction (2df)	PMID:30698716	['East Asian=11706', 'Hispanic or Latin American=3994', 'Asian unspecified=744', 'African American or Afro-Caribbean=20989', 'European=89893']	127326	85	RSPO3	6e-13		6_127115955_T_A	RSPO3
GCST008084	HDL cholesterol levels x alcohol consumption (drinkers vs non-drinkers) interaction (2df)	PMID:30698716	['East Asian=11706', 'Hispanic or Latin American=3994', 'Asian unspecified=744', 'African American or Afro-Caribbean=20989', 'European=89893']	127326	85	CITED2	2e-15		6_139514262_C_G	CITED2
GCST008084	HDL cholesterol levels x alcohol consumption (drinkers vs non-drinkers) interaction (2df)	PMID:30698716	['East Asian=11706', 'Hispanic or Latin American=3994', 'Asian unspecified=744', 'African American or Afro-Caribbean=20989', 'European=89893']	127326	85		1e-09		6_160678471_G_A	LPA
GCST008084	HDL cholesterol levels x alcohol consumption (drinkers vs non-drinkers) interaction (2df)	PMID:30698716	['East Asian=11706', 'Hispanic or Latin American=3994', 'Asian unspecified=744', 'African American or Afro-Caribbean=20989', 'European=89893']	127326	85		2e-08		7_1028126_GC_G	GPR146
GCST008084	HDL cholesterol levels x alcohol consumption (drinkers vs non-drinkers) interaction (2df)	PMID:30698716	['East Asian=11706', 'Hispanic or Latin American=3994', 'Asian unspecified=744', 'African American or Afro-Caribbean=20989', 'European=89893']	127326	85	DAGLB	7e-16		7_6440037_G_A	DAGLB
GCST008084	HDL cholesterol levels x alcohol consumption (drinkers vs non-drinkers) interaction (2df)	PMID:30698716	['East Asian=11706', 'Hispanic or Latin American=3994', 'Asian unspecified=744', 'African American or Afro-Caribbean=20989', 'European=89893']	127326	85	SNX13	4e-29		7_17874977_C_T	SNX13
GCST008084	HDL cholesterol levels x alcohol consumption (drinkers vs non-drinkers) interaction (2df)	PMID:30698716	['East Asian=11706', 'Hispanic or Latin American=3994', 'Asian unspecified=744', 'African American or Afro-Caribbean=20989', 'European=89893']	127326	85		2e-25		7_73598455_A_G	TBL2
GCST008084	HDL cholesterol levels x alcohol consumption (drinkers vs non-drinkers) interaction (2df)	PMID:30698716	['East Asian=11706', 'Hispanic or Latin American=3994', 'Asian unspecified=744', 'African American or Afro-Caribbean=20989', 'European=89893']	127326	85	KLF14	6e-37		7_130739885_G_A	KLF14
GCST008084	HDL cholesterol levels x alcohol consumption (drinkers vs non-drinkers) interaction (2df)	PMID:30698716	['East Asian=11706', 'Hispanic or Latin American=3994', 'Asian unspecified=744', 'African American or Afro-Caribbean=20989', 'European=89893']	127326	85	PPP1R3B	6e-114		8_9326086_A_G	PPP1R3B
GCST008084	HDL cholesterol levels x alcohol consumption (drinkers vs non-drinkers) interaction (2df)	PMID:30698716	['East Asian=11706', 'Hispanic or Latin American=3994', 'Asian unspecified=744', 'African American or Afro-Caribbean=20989', 'European=89893']	127326	85	TRPS1	4e-32		8_115617852_A_T	TRPS1
GCST008084	HDL cholesterol levels x alcohol consumption (drinkers vs non-drinkers) interaction (2df)	PMID:30698716	['East Asian=11706', 'Hispanic or Latin American=3994', 'Asian unspecified=744', 'African American or Afro-Caribbean=20989', 'European=89893']	127326	85	SNTB1	7e-16		8_120860224_A_C	SNTB1
GCST008084	HDL cholesterol levels x alcohol consumption (drinkers vs non-drinkers) interaction (2df)	PMID:30698716	['East Asian=11706', 'Hispanic or Latin American=3994', 'Asian unspecified=744', 'African American or Afro-Caribbean=20989', 'European=89893']	127326	85	TRIB1	5e-39		8_125469835_A_G	TRIB1
GCST008084	HDL cholesterol levels x alcohol consumption (drinkers vs non-drinkers) interaction (2df)	PMID:30698716	['East Asian=11706', 'Hispanic or Latin American=3994', 'Asian unspecified=744', 'African American or Afro-Caribbean=20989', 'European=89893']	127326	85		8e-18		8_143218568_G_A	GPIHBP1
GCST008084	HDL cholesterol levels x alcohol consumption (drinkers vs non-drinkers) interaction (2df)	PMID:30698716	['East Asian=11706', 'Hispanic or Latin American=3994', 'Asian unspecified=744', 'African American or Afro-Caribbean=20989', 'European=89893']	127326	85	TTC39B	8e-38		9_15303585_G_A	TTC39B
GCST008084	HDL cholesterol levels x alcohol consumption (drinkers vs non-drinkers) interaction (2df)	PMID:30698716	['East Asian=11706', 'Hispanic or Latin American=3994', 'Asian unspecified=744', 'African American or Afro-Caribbean=20989', 'European=89893']	127326	85	ABCA1	6e-162		9_104903458_G_A	ABCA1
GCST008084	HDL cholesterol levels x alcohol consumption (drinkers vs non-drinkers) interaction (2df)	PMID:30698716	['East Asian=11706', 'Hispanic or Latin American=3994', 'Asian unspecified=744', 'African American or Afro-Caribbean=20989', 'European=89893']	127326	85	2021-03-08	4e-11		10_45457297_T_A	ALOX5
GCST008084	HDL cholesterol levels x alcohol consumption (drinkers vs non-drinkers) interaction (2df)	PMID:30698716	['East Asian=11706', 'Hispanic or Latin American=3994', 'Asian unspecified=744', 'African American or Afro-Caribbean=20989', 'European=89893']	127326	85	CYP26A1	6e-17		10_93079967_G_T	CYP26A1
GCST008084	HDL cholesterol levels x alcohol consumption (drinkers vs non-drinkers) interaction (2df)	PMID:30698716	['East Asian=11706', 'Hispanic or Latin American=3994', 'Asian unspecified=744', 'African American or Afro-Caribbean=20989', 'European=89893']	127326	85	GPAM	2e-32		10_112190660_T_C	GPAM
GCST008084	HDL cholesterol levels x alcohol consumption (drinkers vs non-drinkers) interaction (2df)	PMID:30698716	['East Asian=11706', 'Hispanic or Latin American=3994', 'Asian unspecified=744', 'African American or Afro-Caribbean=20989', 'European=89893']	127326	85	MYBPC3	5e-69		11_47340914_G_C	MYBPC3
GCST008084	HDL cholesterol levels x alcohol consumption (drinkers vs non-drinkers) interaction (2df)	PMID:30698716	['East Asian=11706', 'Hispanic or Latin American=3994', 'Asian unspecified=744', 'African American or Afro-Caribbean=20989', 'European=89893']	127326	85		1e-39		11_49233490_C_T	FOLH1
GCST008084	HDL cholesterol levels x alcohol consumption (drinkers vs non-drinkers) interaction (2df)	PMID:30698716	['East Asian=11706', 'Hispanic or Latin American=3994', 'Asian unspecified=744', 'African American or Afro-Caribbean=20989', 'European=89893']	127326	85		3e-50		11_61824890_A_G	FADS1
GCST008084	HDL cholesterol levels x alcohol consumption (drinkers vs non-drinkers) interaction (2df)	PMID:30698716	['East Asian=11706', 'Hispanic or Latin American=3994', 'Asian unspecified=744', 'African American or Afro-Caribbean=20989', 'European=89893']	127326	85	DGAT2	2e-24		11_75762670_T_C	DGAT2
GCST008084	HDL cholesterol levels x alcohol consumption (drinkers vs non-drinkers) interaction (2df)	PMID:30698716	['East Asian=11706', 'Hispanic or Latin American=3994', 'Asian unspecified=744', 'African American or Afro-Caribbean=20989', 'European=89893']	127326	85		6e-162		11_116662450_G_C	BUD13
GCST008084	HDL cholesterol levels x alcohol consumption (drinkers vs non-drinkers) interaction (2df)	PMID:30698716	['East Asian=11706', 'Hispanic or Latin American=3994', 'Asian unspecified=744', 'African American or Afro-Caribbean=20989', 'European=89893']	127326	85		4e-09		12_7573308_TAA_T	CD163
GCST008084	HDL cholesterol levels x alcohol consumption (drinkers vs non-drinkers) interaction (2df)	PMID:30698716	['East Asian=11706', 'Hispanic or Latin American=3994', 'Asian unspecified=744', 'African American or Afro-Caribbean=20989', 'European=89893']	127326	85		8e-14		12_20289851_G_C	PDE3A
GCST008084	HDL cholesterol levels x alcohol consumption (drinkers vs non-drinkers) interaction (2df)	PMID:30698716	['East Asian=11706', 'Hispanic or Latin American=3994', 'Asian unspecified=744', 'African American or Afro-Caribbean=20989', 'European=89893']	127326	85		1e-20		12_57413331_T_C	R3HDM2
GCST008084	HDL cholesterol levels x alcohol consumption (drinkers vs non-drinkers) interaction (2df)	PMID:30698716	['East Asian=11706', 'Hispanic or Latin American=3994', 'Asian unspecified=744', 'African American or Afro-Caribbean=20989', 'European=89893']	127326	85		1e-29		12_109527707_C_G	MVK
GCST008084	HDL cholesterol levels x alcohol consumption (drinkers vs non-drinkers) interaction (2df)	PMID:30698716	['East Asian=11706', 'Hispanic or Latin American=3994', 'Asian unspecified=744', 'African American or Afro-Caribbean=20989', 'European=89893']	127326	85	SH2B3	2e-09		12_111427245_C_G	SH2B3
GCST008084	HDL cholesterol levels x alcohol consumption (drinkers vs non-drinkers) interaction (2df)	PMID:30698716	['East Asian=11706', 'Hispanic or Latin American=3994', 'Asian unspecified=744', 'African American or Afro-Caribbean=20989', 'European=89893']	127326	85	HNF1A	4e-09		12_120979185_A_G	HNF1A
GCST008084	HDL cholesterol levels x alcohol consumption (drinkers vs non-drinkers) interaction (2df)	PMID:30698716	['East Asian=11706', 'Hispanic or Latin American=3994', 'Asian unspecified=744', 'African American or Afro-Caribbean=20989', 'European=89893']	127326	85		2e-31		12_123346392_C_T	SBNO1
GCST008084	HDL cholesterol levels x alcohol consumption (drinkers vs non-drinkers) interaction (2df)	PMID:30698716	['East Asian=11706', 'Hispanic or Latin American=3994', 'Asian unspecified=744', 'African American or Afro-Caribbean=20989', 'European=89893']	127326	85	SCARB1	8e-49		12_124879441_C_A	SCARB1
GCST008084	HDL cholesterol levels x alcohol consumption (drinkers vs non-drinkers) interaction (2df)	PMID:30698716	['East Asian=11706', 'Hispanic or Latin American=3994', 'Asian unspecified=744', 'African American or Afro-Caribbean=20989', 'European=89893']	127326	85		3e-20		14_104806341_A_T	AL590327.1
GCST008084	HDL cholesterol levels x alcohol consumption (drinkers vs non-drinkers) interaction (2df)	PMID:30698716	['East Asian=11706', 'Hispanic or Latin American=3994', 'Asian unspecified=744', 'African American or Afro-Caribbean=20989', 'European=89893']	127326	85		3e-11		15_42387225_C_T	CAPN3
GCST008084	HDL cholesterol levels x alcohol consumption (drinkers vs non-drinkers) interaction (2df)	PMID:30698716	['East Asian=11706', 'Hispanic or Latin American=3994', 'Asian unspecified=744', 'African American or Afro-Caribbean=20989', 'European=89893']	127326	85	CTDSPL2	1e-17		15_44492177_T_A	EIF3J
GCST008084	HDL cholesterol levels x alcohol consumption (drinkers vs non-drinkers) interaction (2df)	PMID:30698716	['East Asian=11706', 'Hispanic or Latin American=3994', 'Asian unspecified=744', 'African American or Afro-Caribbean=20989', 'European=89893']	127326	85	ALDH1A2	6e-162		15_58382109_G_A	LIPC
GCST008084	HDL cholesterol levels x alcohol consumption (drinkers vs non-drinkers) interaction (2df)	PMID:30698716	['East Asian=11706', 'Hispanic or Latin American=3994', 'Asian unspecified=744', 'African American or Afro-Caribbean=20989', 'European=89893']	127326	85	LACTB	2e-11		15_63099163_G_C	LACTB
GCST008084	HDL cholesterol levels x alcohol consumption (drinkers vs non-drinkers) interaction (2df)	PMID:30698716	['East Asian=11706', 'Hispanic or Latin American=3994', 'Asian unspecified=744', 'African American or Afro-Caribbean=20989', 'European=89893']	127326	85	FTO	3e-08		16_53788257_AT_A	RPGRIP1L
GCST008084	HDL cholesterol levels x alcohol consumption (drinkers vs non-drinkers) interaction (2df)	PMID:30698716	['East Asian=11706', 'Hispanic or Latin American=3994', 'Asian unspecified=744', 'African American or Afro-Caribbean=20989', 'European=89893']	127326	85	CETP	6e-162		16_56951227_A_G	CETP
GCST008084	HDL cholesterol levels x alcohol consumption (drinkers vs non-drinkers) interaction (2df)	PMID:30698716	['East Asian=11706', 'Hispanic or Latin American=3994', 'Asian unspecified=744', 'African American or Afro-Caribbean=20989', 'European=89893']	127326	85		2e-99		16_67982282_G_C	DPEP3
GCST008084	HDL cholesterol levels x alcohol consumption (drinkers vs non-drinkers) interaction (2df)	PMID:30698716	['East Asian=11706', 'Hispanic or Latin American=3994', 'Asian unspecified=744', 'African American or Afro-Caribbean=20989', 'European=89893']	127326	85	CMIP	1e-44		16_81501185_T_C	CMIP
GCST008084	HDL cholesterol levels x alcohol consumption (drinkers vs non-drinkers) interaction (2df)	PMID:30698716	['East Asian=11706', 'Hispanic or Latin American=3994', 'Asian unspecified=744', 'African American or Afro-Caribbean=20989', 'European=89893']	127326	85	STARD3	6e-38		17_39653965_C_G	TCAP
GCST008084	HDL cholesterol levels x alcohol consumption (drinkers vs non-drinkers) interaction (2df)	PMID:30698716	['East Asian=11706', 'Hispanic or Latin American=3994', 'Asian unspecified=744', 'African American or Afro-Caribbean=20989', 'European=89893']	127326	85		1e-41		17_43797377_C_A	CFAP97D1
GCST008084	HDL cholesterol levels x alcohol consumption (drinkers vs non-drinkers) interaction (2df)	PMID:30698716	['East Asian=11706', 'Hispanic or Latin American=3994', 'Asian unspecified=744', 'African American or Afro-Caribbean=20989', 'European=89893']	127326	85	LIPG	2e-121		18_49655298_A_T	LIPG
GCST008084	HDL cholesterol levels x alcohol consumption (drinkers vs non-drinkers) interaction (2df)	PMID:30698716	['East Asian=11706', 'Hispanic or Latin American=3994', 'Asian unspecified=744', 'African American or Afro-Caribbean=20989', 'European=89893']	127326	85		5e-15		18_60182196_C_T	MC4R
GCST008084	HDL cholesterol levels x alcohol consumption (drinkers vs non-drinkers) interaction (2df)	PMID:30698716	['East Asian=11706', 'Hispanic or Latin American=3994', 'Asian unspecified=744', 'African American or Afro-Caribbean=20989', 'European=89893']	127326	85	PEPD	3e-13		19_33420799_T_C	CEBPG
GCST008084	HDL cholesterol levels x alcohol consumption (drinkers vs non-drinkers) interaction (2df)	PMID:30698716	['East Asian=11706', 'Hispanic or Latin American=3994', 'Asian unspecified=744', 'African American or Afro-Caribbean=20989', 'European=89893']	127326	85	BCL3	2e-10		19_44738916_G_A	BCL3
GCST008084	HDL cholesterol levels x alcohol consumption (drinkers vs non-drinkers) interaction (2df)	PMID:30698716	['East Asian=11706', 'Hispanic or Latin American=3994', 'Asian unspecified=744', 'African American or Afro-Caribbean=20989', 'European=89893']	127326	85	FPR3	1e-18		19_51811402_G_C	FPR1
GCST008084	HDL cholesterol levels x alcohol consumption (drinkers vs non-drinkers) interaction (2df)	PMID:30698716	['East Asian=11706', 'Hispanic or Latin American=3994', 'Asian unspecified=744', 'African American or Afro-Caribbean=20989', 'European=89893']	127326	85		1e-64		19_54296648_A_G	LILRB2
GCST008084	HDL cholesterol levels x alcohol consumption (drinkers vs non-drinkers) interaction (2df)	PMID:30698716	['East Asian=11706', 'Hispanic or Latin American=3994', 'Asian unspecified=744', 'African American or Afro-Caribbean=20989', 'European=89893']	127326	85	HNF4A	1e-71		20_44413724_C_T	HNF4A
GCST008084	HDL cholesterol levels x alcohol consumption (drinkers vs non-drinkers) interaction (2df)	PMID:30698716	['East Asian=11706', 'Hispanic or Latin American=3994', 'Asian unspecified=744', 'African American or Afro-Caribbean=20989', 'European=89893']	127326	85		1e-69		20_45923216_T_C	PLTP
GCST008084	HDL cholesterol levels x alcohol consumption (drinkers vs non-drinkers) interaction (2df)	PMID:30698716	['East Asian=11706', 'Hispanic or Latin American=3994', 'Asian unspecified=744', 'African American or Afro-Caribbean=20989', 'European=89893']	127326	85	PTTG1IP	2e-18		21_44851537_C_T	PTTG1IP
GCST008084	HDL cholesterol levels x alcohol consumption (drinkers vs non-drinkers) interaction (2df)	PMID:30698716	['East Asian=11706', 'Hispanic or Latin American=3994', 'Asian unspecified=744', 'African American or Afro-Caribbean=20989', 'European=89893']	127326	85		1e-29		22_21622758_C_T	YDJC
GCST008084	HDL cholesterol levels x alcohol consumption (drinkers vs non-drinkers) interaction (2df)	PMID:30698716	['East Asian=11706', 'Hispanic or Latin American=3994', 'Asian unspecified=744', 'African American or Afro-Caribbean=20989', 'European=89893']	127326	85		2e-09		22_38203760_C_G	PLA2G6
GCST008084_2	HDL cholesterol levels x alcohol consumption (drinkers vs non-drinkers) interaction (2df) [AA]	PMID:30698716	['East Asian=11706', 'Hispanic or Latin American=3994', 'Asian unspecified=744', 'African American or Afro-Caribbean=20989', 'European=89893']	127326	7	PPP1R3B	3e-14		8_9326086_A_G	PPP1R3B
GCST008084_2	HDL cholesterol levels x alcohol consumption (drinkers vs non-drinkers) interaction (2df) [AA]	PMID:30698716	['East Asian=11706', 'Hispanic or Latin American=3994', 'Asian unspecified=744', 'African American or Afro-Caribbean=20989', 'European=89893']	127326	7	LPL	3e-13		8_19958045_A_G	LPL
GCST008084_2	HDL cholesterol levels x alcohol consumption (drinkers vs non-drinkers) interaction (2df) [AA]	PMID:30698716	['East Asian=11706', 'Hispanic or Latin American=3994', 'Asian unspecified=744', 'African American or Afro-Caribbean=20989', 'European=89893']	127326	7	ALDH1A2	2e-09		15_58382109_G_A	LIPC
GCST008084_2	HDL cholesterol levels x alcohol consumption (drinkers vs non-drinkers) interaction (2df) [AA]	PMID:30698716	['East Asian=11706', 'Hispanic or Latin American=3994', 'Asian unspecified=744', 'African American or Afro-Caribbean=20989', 'European=89893']	127326	7	CDH16	2e-09		16_66910277_C_T	CDH16
GCST008084_2	HDL cholesterol levels x alcohol consumption (drinkers vs non-drinkers) interaction (2df) [AA]	PMID:30698716	['East Asian=11706', 'Hispanic or Latin American=3994', 'Asian unspecified=744', 'African American or Afro-Caribbean=20989', 'European=89893']	127326	7		5e-19		16_67982282_G_C	DPEP3
GCST008084_2	HDL cholesterol levels x alcohol consumption (drinkers vs non-drinkers) interaction (2df) [AA]	PMID:30698716	['East Asian=11706', 'Hispanic or Latin American=3994', 'Asian unspecified=744', 'African American or Afro-Caribbean=20989', 'European=89893']	127326	7		2e-11		20_45923216_T_C	PLTP
GCST008084_3	HDL cholesterol levels x alcohol consumption (drinkers vs non-drinkers) interaction (2df) [Asian]	PMID:30698716	['East Asian=11706', 'Hispanic or Latin American=3994', 'Asian unspecified=744', 'African American or Afro-Caribbean=20989', 'European=89893']	127326	19		4e-12		1_93352389_A_G	DR1
GCST008084_3	HDL cholesterol levels x alcohol consumption (drinkers vs non-drinkers) interaction (2df) [Asian]	PMID:30698716	['East Asian=11706', 'Hispanic or Latin American=3994', 'Asian unspecified=744', 'African American or Afro-Caribbean=20989', 'European=89893']	127326	19	PPP1R3B	4e-08		8_9326086_A_G	PPP1R3B
GCST008084_3	HDL cholesterol levels x alcohol consumption (drinkers vs non-drinkers) interaction (2df) [Asian]	PMID:30698716	['East Asian=11706', 'Hispanic or Latin American=3994', 'Asian unspecified=744', 'African American or Afro-Caribbean=20989', 'European=89893']	127326	19	LPL	2e-79		8_19958045_A_G	LPL
GCST008084_3	HDL cholesterol levels x alcohol consumption (drinkers vs non-drinkers) interaction (2df) [Asian]	PMID:30698716	['East Asian=11706', 'Hispanic or Latin American=3994', 'Asian unspecified=744', 'African American or Afro-Caribbean=20989', 'European=89893']	127326	19	TRPS1	4e-12		8_115617852_A_T	TRPS1
GCST008084_3	HDL cholesterol levels x alcohol consumption (drinkers vs non-drinkers) interaction (2df) [Asian]	PMID:30698716	['East Asian=11706', 'Hispanic or Latin American=3994', 'Asian unspecified=744', 'African American or Afro-Caribbean=20989', 'European=89893']	127326	19	ABCA1	9e-80		9_104903458_G_A	ABCA1
GCST008084_3	HDL cholesterol levels x alcohol consumption (drinkers vs non-drinkers) interaction (2df) [Asian]	PMID:30698716	['East Asian=11706', 'Hispanic or Latin American=3994', 'Asian unspecified=744', 'African American or Afro-Caribbean=20989', 'European=89893']	127326	19	GPAM	5e-08		10_112190660_T_C	GPAM
GCST008084_3	HDL cholesterol levels x alcohol consumption (drinkers vs non-drinkers) interaction (2df) [Asian]	PMID:30698716	['East Asian=11706', 'Hispanic or Latin American=3994', 'Asian unspecified=744', 'African American or Afro-Caribbean=20989', 'European=89893']	127326	19	MYBPC3	1e-48		11_47340914_G_C	MYBPC3
GCST008084_3	HDL cholesterol levels x alcohol consumption (drinkers vs non-drinkers) interaction (2df) [Asian]	PMID:30698716	['East Asian=11706', 'Hispanic or Latin American=3994', 'Asian unspecified=744', 'African American or Afro-Caribbean=20989', 'European=89893']	127326	19		4e-10		11_75762670_T_C	DGAT2
GCST008084_3	HDL cholesterol levels x alcohol consumption (drinkers vs non-drinkers) interaction (2df) [Asian]	PMID:30698716	['East Asian=11706', 'Hispanic or Latin American=3994', 'Asian unspecified=744', 'African American or Afro-Caribbean=20989', 'European=89893']	127326	19		6e-09		12_109527707_C_G	MVK
GCST008084_3	HDL cholesterol levels x alcohol consumption (drinkers vs non-drinkers) interaction (2df) [Asian]	PMID:30698716	['East Asian=11706', 'Hispanic or Latin American=3994', 'Asian unspecified=744', 'African American or Afro-Caribbean=20989', 'European=89893']	127326	19		3e-15		12_123346392_C_T	SBNO1
GCST008084_3	HDL cholesterol levels x alcohol consumption (drinkers vs non-drinkers) interaction (2df) [Asian]	PMID:30698716	['East Asian=11706', 'Hispanic or Latin American=3994', 'Asian unspecified=744', 'African American or Afro-Caribbean=20989', 'European=89893']	127326	19	SCARB1	3e-27		12_124879441_C_A	SCARB1
GCST008084_3	HDL cholesterol levels x alcohol consumption (drinkers vs non-drinkers) interaction (2df) [Asian]	PMID:30698716	['East Asian=11706', 'Hispanic or Latin American=3994', 'Asian unspecified=744', 'African American or Afro-Caribbean=20989', 'European=89893']	127326	19	ALDH1A2	7e-105		15_58382109_G_A	LIPC
GCST008084_3	HDL cholesterol levels x alcohol consumption (drinkers vs non-drinkers) interaction (2df) [Asian]	PMID:30698716	['East Asian=11706', 'Hispanic or Latin American=3994', 'Asian unspecified=744', 'African American or Afro-Caribbean=20989', 'European=89893']	127326	19	CETP	2e-32		16_56951227_A_G	CETP
GCST008084_3	HDL cholesterol levels x alcohol consumption (drinkers vs non-drinkers) interaction (2df) [Asian]	PMID:30698716	['East Asian=11706', 'Hispanic or Latin American=3994', 'Asian unspecified=744', 'African American or Afro-Caribbean=20989', 'European=89893']	127326	19		4e-24		16_67982282_G_C	DPEP3
GCST008084_3	HDL cholesterol levels x alcohol consumption (drinkers vs non-drinkers) interaction (2df) [Asian]	PMID:30698716	['East Asian=11706', 'Hispanic or Latin American=3994', 'Asian unspecified=744', 'African American or Afro-Caribbean=20989', 'European=89893']	127326	19	CMIP	2e-14		16_81501185_T_C	CMIP
GCST008084_3	HDL cholesterol levels x alcohol consumption (drinkers vs non-drinkers) interaction (2df) [Asian]	PMID:30698716	['East Asian=11706', 'Hispanic or Latin American=3994', 'Asian unspecified=744', 'African American or Afro-Caribbean=20989', 'European=89893']	127326	19	LIPG	2e-28		18_49655298_A_T	LIPG
GCST008084_3	HDL cholesterol levels x alcohol consumption (drinkers vs non-drinkers) interaction (2df) [Asian]	PMID:30698716	['East Asian=11706', 'Hispanic or Latin American=3994', 'Asian unspecified=744', 'African American or Afro-Caribbean=20989', 'European=89893']	127326	19	PTTG1IP	2e-08		21_44851537_C_T	PTTG1IP
GCST008084_3	HDL cholesterol levels x alcohol consumption (drinkers vs non-drinkers) interaction (2df) [Asian]	PMID:30698716	['East Asian=11706', 'Hispanic or Latin American=3994', 'Asian unspecified=744', 'African American or Afro-Caribbean=20989', 'European=89893']	127326	19		4e-13		22_21622758_C_T	YDJC
GCST008084_4	HDL cholesterol levels x alcohol consumption (drinkers vs non-drinkers) interaction (2df) [EA]	PMID:30698716	['East Asian=11706', 'Hispanic or Latin American=3994', 'Asian unspecified=744', 'African American or Afro-Caribbean=20989', 'European=89893']	127326	87		2e-17		1_39594801_G_A	PABPC4
GCST008084_4	HDL cholesterol levels x alcohol consumption (drinkers vs non-drinkers) interaction (2df) [EA]	PMID:30698716	['East Asian=11706', 'Hispanic or Latin American=3994', 'Asian unspecified=744', 'African American or Afro-Caribbean=20989', 'European=89893']	127326	87		3e-17		1_93352389_A_G	DR1
GCST008084_4	HDL cholesterol levels x alcohol consumption (drinkers vs non-drinkers) interaction (2df) [EA]	PMID:30698716	['East Asian=11706', 'Hispanic or Latin American=3994', 'Asian unspecified=744', 'African American or Afro-Caribbean=20989', 'European=89893']	127326	87		1e-28		1_109274570_A_G	PSRC1
GCST008084_4	HDL cholesterol levels x alcohol consumption (drinkers vs non-drinkers) interaction (2df) [EA]	PMID:30698716	['East Asian=11706', 'Hispanic or Latin American=3994', 'Asian unspecified=744', 'African American or Afro-Caribbean=20989', 'European=89893']	127326	87	TEX35	7e-14		1_178560763_G_A	TEX35
GCST008084_4	HDL cholesterol levels x alcohol consumption (drinkers vs non-drinkers) interaction (2df) [EA]	PMID:30698716	['East Asian=11706', 'Hispanic or Latin American=3994', 'Asian unspecified=744', 'African American or Afro-Caribbean=20989', 'European=89893']	127326	87	ZNF648	4e-14		1_182175287_T_C	ZNF648
GCST008084_4	HDL cholesterol levels x alcohol consumption (drinkers vs non-drinkers) interaction (2df) [EA]	PMID:30698716	['East Asian=11706', 'Hispanic or Latin American=3994', 'Asian unspecified=744', 'African American or Afro-Caribbean=20989', 'European=89893']	127326	87	2021-03-01	3e-17		1_220796686_A_G	AL445423.2
GCST008084_4	HDL cholesterol levels x alcohol consumption (drinkers vs non-drinkers) interaction (2df) [EA]	PMID:30698716	['East Asian=11706', 'Hispanic or Latin American=3994', 'Asian unspecified=744', 'African American or Afro-Caribbean=20989', 'European=89893']	127326	87	AL445423.2	3e-17		1_220796686_A_G	AL445423.2
GCST008084_4	HDL cholesterol levels x alcohol consumption (drinkers vs non-drinkers) interaction (2df) [EA]	PMID:30698716	['East Asian=11706', 'Hispanic or Latin American=3994', 'Asian unspecified=744', 'African American or Afro-Caribbean=20989', 'European=89893']	127326	87	ASB3	8e-09		2_53757686_A_G	CHAC2
GCST008084_4	HDL cholesterol levels x alcohol consumption (drinkers vs non-drinkers) interaction (2df) [EA]	PMID:30698716	['East Asian=11706', 'Hispanic or Latin American=3994', 'Asian unspecified=744', 'African American or Afro-Caribbean=20989', 'European=89893']	127326	87		3e-26		2_164672114_G_T	GRB14
GCST008084_4	HDL cholesterol levels x alcohol consumption (drinkers vs non-drinkers) interaction (2df) [EA]	PMID:30698716	['East Asian=11706', 'Hispanic or Latin American=3994', 'Asian unspecified=744', 'African American or Afro-Caribbean=20989', 'European=89893']	127326	87	CPS1	1e-13		2_210675783_C_A	CPS1
GCST008084_4	HDL cholesterol levels x alcohol consumption (drinkers vs non-drinkers) interaction (2df) [EA]	PMID:30698716	['East Asian=11706', 'Hispanic or Latin American=3994', 'Asian unspecified=744', 'African American or Afro-Caribbean=20989', 'European=89893']	127326	87	IRS1	9e-26		2_226251649_A_G	IRS1
GCST008084_4	HDL cholesterol levels x alcohol consumption (drinkers vs non-drinkers) interaction (2df) [EA]	PMID:30698716	['East Asian=11706', 'Hispanic or Latin American=3994', 'Asian unspecified=744', 'African American or Afro-Caribbean=20989', 'European=89893']	127326	87		4e-12		3_50091966_C_T	RBM5
GCST008084_4	HDL cholesterol levels x alcohol consumption (drinkers vs non-drinkers) interaction (2df) [EA]	PMID:30698716	['East Asian=11706', 'Hispanic or Latin American=3994', 'Asian unspecified=744', 'African American or Afro-Caribbean=20989', 'European=89893']	127326	87		1e-16		3_136206349_T_A	MSL2
GCST008084_4	HDL cholesterol levels x alcohol consumption (drinkers vs non-drinkers) interaction (2df) [EA]	PMID:30698716	['East Asian=11706', 'Hispanic or Latin American=3994', 'Asian unspecified=744', 'African American or Afro-Caribbean=20989', 'European=89893']	127326	87		2e-13		3_157079820_T_C	CCNL1
GCST008084_4	HDL cholesterol levels x alcohol consumption (drinkers vs non-drinkers) interaction (2df) [EA]	PMID:30698716	['East Asian=11706', 'Hispanic or Latin American=3994', 'Asian unspecified=744', 'African American or Afro-Caribbean=20989', 'European=89893']	127326	87	ETV5	2e-10		3_186094380_C_G	ETV5
GCST008084_4	HDL cholesterol levels x alcohol consumption (drinkers vs non-drinkers) interaction (2df) [EA]	PMID:30698716	['East Asian=11706', 'Hispanic or Latin American=3994', 'Asian unspecified=744', 'African American or Afro-Caribbean=20989', 'European=89893']	127326	87		4e-08		4_26048828_AC_A	RBPJ
GCST008084_4	HDL cholesterol levels x alcohol consumption (drinkers vs non-drinkers) interaction (2df) [EA]	PMID:30698716	['East Asian=11706', 'Hispanic or Latin American=3994', 'Asian unspecified=744', 'African American or Afro-Caribbean=20989', 'European=89893']	127326	87	AFF1	1e-08		4_87101557_C_T	KLHL8
GCST008084_4	HDL cholesterol levels x alcohol consumption (drinkers vs non-drinkers) interaction (2df) [EA]	PMID:30698716	['East Asian=11706', 'Hispanic or Latin American=3994', 'Asian unspecified=744', 'African American or Afro-Caribbean=20989', 'European=89893']	127326	87	SLC39A8	1e-29		4_102276925_A_G	SLC39A8
GCST008084_4	HDL cholesterol levels x alcohol consumption (drinkers vs non-drinkers) interaction (2df) [EA]	PMID:30698716	['East Asian=11706', 'Hispanic or Latin American=3994', 'Asian unspecified=744', 'African American or Afro-Caribbean=20989', 'European=89893']	127326	87	C5orf67	2e-14		5_56512648_C_T	C5orf67
GCST008084_4	HDL cholesterol levels x alcohol consumption (drinkers vs non-drinkers) interaction (2df) [EA]	PMID:30698716	['East Asian=11706', 'Hispanic or Latin American=3994', 'Asian unspecified=744', 'African American or Afro-Caribbean=20989', 'European=89893']	127326	87		2e-10		5_158572014_G_A	EBF1
GCST008084_4	HDL cholesterol levels x alcohol consumption (drinkers vs non-drinkers) interaction (2df) [EA]	PMID:30698716	['East Asian=11706', 'Hispanic or Latin American=3994', 'Asian unspecified=744', 'African American or Afro-Caribbean=20989', 'European=89893']	127326	87		8e-11		6_26021644_C_T	HIST1H4A
GCST008084_4	HDL cholesterol levels x alcohol consumption (drinkers vs non-drinkers) interaction (2df) [EA]	PMID:30698716	['East Asian=11706', 'Hispanic or Latin American=3994', 'Asian unspecified=744', 'African American or Afro-Caribbean=20989', 'European=89893']	127326	87		1e-12		6_34624313_A_G	SPDEF
GCST008084_4	HDL cholesterol levels x alcohol consumption (drinkers vs non-drinkers) interaction (2df) [EA]	PMID:30698716	['East Asian=11706', 'Hispanic or Latin American=3994', 'Asian unspecified=744', 'African American or Afro-Caribbean=20989', 'European=89893']	127326	87	CCND3	3e-10		6_42021004_G_A	CCND3
GCST008084_4	HDL cholesterol levels x alcohol consumption (drinkers vs non-drinkers) interaction (2df) [EA]	PMID:30698716	['East Asian=11706', 'Hispanic or Latin American=3994', 'Asian unspecified=744', 'African American or Afro-Caribbean=20989', 'European=89893']	127326	87	VEGFA	2e-16		6_43792590_C_G	VEGFA
GCST008084_4	HDL cholesterol levels x alcohol consumption (drinkers vs non-drinkers) interaction (2df) [EA]	PMID:30698716	['East Asian=11706', 'Hispanic or Latin American=3994', 'Asian unspecified=744', 'African American or Afro-Caribbean=20989', 'European=89893']	127326	87	RSPO3	1e-14		6_127115955_T_A	RSPO3
GCST008084_4	HDL cholesterol levels x alcohol consumption (drinkers vs non-drinkers) interaction (2df) [EA]	PMID:30698716	['East Asian=11706', 'Hispanic or Latin American=3994', 'Asian unspecified=744', 'African American or Afro-Caribbean=20989', 'European=89893']	127326	87	CITED2	4e-15		6_139514262_C_G	CITED2
GCST008084_4	HDL cholesterol levels x alcohol consumption (drinkers vs non-drinkers) interaction (2df) [EA]	PMID:30698716	['East Asian=11706', 'Hispanic or Latin American=3994', 'Asian unspecified=744', 'African American or Afro-Caribbean=20989', 'European=89893']	127326	87		1e-09		6_160678471_G_A	LPA
GCST008084_4	HDL cholesterol levels x alcohol consumption (drinkers vs non-drinkers) interaction (2df) [EA]	PMID:30698716	['East Asian=11706', 'Hispanic or Latin American=3994', 'Asian unspecified=744', 'African American or Afro-Caribbean=20989', 'European=89893']	127326	87		1e-08		7_1028126_GC_G	GPR146
GCST008084_4	HDL cholesterol levels x alcohol consumption (drinkers vs non-drinkers) interaction (2df) [EA]	PMID:30698716	['East Asian=11706', 'Hispanic or Latin American=3994', 'Asian unspecified=744', 'African American or Afro-Caribbean=20989', 'European=89893']	127326	87	DAGLB	8e-12		7_6440037_G_A	DAGLB
GCST008084_4	HDL cholesterol levels x alcohol consumption (drinkers vs non-drinkers) interaction (2df) [EA]	PMID:30698716	['East Asian=11706', 'Hispanic or Latin American=3994', 'Asian unspecified=744', 'African American or Afro-Caribbean=20989', 'European=89893']	127326	87	SNX13	3e-22		7_17874977_C_T	SNX13
GCST008084_4	HDL cholesterol levels x alcohol consumption (drinkers vs non-drinkers) interaction (2df) [EA]	PMID:30698716	['East Asian=11706', 'Hispanic or Latin American=3994', 'Asian unspecified=744', 'African American or Afro-Caribbean=20989', 'European=89893']	127326	87		4e-21		7_73598455_A_G	TBL2
GCST008084_4	HDL cholesterol levels x alcohol consumption (drinkers vs non-drinkers) interaction (2df) [EA]	PMID:30698716	['East Asian=11706', 'Hispanic or Latin American=3994', 'Asian unspecified=744', 'African American or Afro-Caribbean=20989', 'European=89893']	127326	87	KLF14	1e-31		7_130739885_G_A	KLF14
GCST008084_4	HDL cholesterol levels x alcohol consumption (drinkers vs non-drinkers) interaction (2df) [EA]	PMID:30698716	['East Asian=11706', 'Hispanic or Latin American=3994', 'Asian unspecified=744', 'African American or Afro-Caribbean=20989', 'European=89893']	127326	87	PPP1R3B	7e-79		8_9326086_A_G	PPP1R3B
GCST008084_4	HDL cholesterol levels x alcohol consumption (drinkers vs non-drinkers) interaction (2df) [EA]	PMID:30698716	['East Asian=11706', 'Hispanic or Latin American=3994', 'Asian unspecified=744', 'African American or Afro-Caribbean=20989', 'European=89893']	127326	87	LPL	3e-225		8_19958045_A_G	LPL
GCST008084_4	HDL cholesterol levels x alcohol consumption (drinkers vs non-drinkers) interaction (2df) [EA]	PMID:30698716	['East Asian=11706', 'Hispanic or Latin American=3994', 'Asian unspecified=744', 'African American or Afro-Caribbean=20989', 'European=89893']	127326	87	TRPS1	2e-20		8_115617852_A_T	TRPS1
GCST008084_4	HDL cholesterol levels x alcohol consumption (drinkers vs non-drinkers) interaction (2df) [EA]	PMID:30698716	['East Asian=11706', 'Hispanic or Latin American=3994', 'Asian unspecified=744', 'African American or Afro-Caribbean=20989', 'European=89893']	127326	87	SNTB1	2e-09		8_120860224_A_C	SNTB1
GCST008084_4	HDL cholesterol levels x alcohol consumption (drinkers vs non-drinkers) interaction (2df) [EA]	PMID:30698716	['East Asian=11706', 'Hispanic or Latin American=3994', 'Asian unspecified=744', 'African American or Afro-Caribbean=20989', 'European=89893']	127326	87	TRIB1	3e-45		8_125469835_A_G	TRIB1
GCST008084_4	HDL cholesterol levels x alcohol consumption (drinkers vs non-drinkers) interaction (2df) [EA]	PMID:30698716	['East Asian=11706', 'Hispanic or Latin American=3994', 'Asian unspecified=744', 'African American or Afro-Caribbean=20989', 'European=89893']	127326	87		8e-13		8_143218568_G_A	GPIHBP1
GCST008084_4	HDL cholesterol levels x alcohol consumption (drinkers vs non-drinkers) interaction (2df) [EA]	PMID:30698716	['East Asian=11706', 'Hispanic or Latin American=3994', 'Asian unspecified=744', 'African American or Afro-Caribbean=20989', 'European=89893']	127326	87	TTC39B	2e-37		9_15303585_G_A	TTC39B
GCST008084_4	HDL cholesterol levels x alcohol consumption (drinkers vs non-drinkers) interaction (2df) [EA]	PMID:30698716	['East Asian=11706', 'Hispanic or Latin American=3994', 'Asian unspecified=744', 'African American or Afro-Caribbean=20989', 'European=89893']	127326	87	ABCA1	2e-81		9_104903458_G_A	ABCA1
GCST008084_4	HDL cholesterol levels x alcohol consumption (drinkers vs non-drinkers) interaction (2df) [EA]	PMID:30698716	['East Asian=11706', 'Hispanic or Latin American=3994', 'Asian unspecified=744', 'African American or Afro-Caribbean=20989', 'European=89893']	127326	87	2021-03-08	3e-09		10_45457297_T_A	ALOX5
GCST008084_4	HDL cholesterol levels x alcohol consumption (drinkers vs non-drinkers) interaction (2df) [EA]	PMID:30698716	['East Asian=11706', 'Hispanic or Latin American=3994', 'Asian unspecified=744', 'African American or Afro-Caribbean=20989', 'European=89893']	127326	87	CYP26A1	6e-09		10_93079967_G_T	CYP26A1
GCST008084_4	HDL cholesterol levels x alcohol consumption (drinkers vs non-drinkers) interaction (2df) [EA]	PMID:30698716	['East Asian=11706', 'Hispanic or Latin American=3994', 'Asian unspecified=744', 'African American or Afro-Caribbean=20989', 'European=89893']	127326	87	GPAM	2e-18		10_112190660_T_C	GPAM
GCST008084_4	HDL cholesterol levels x alcohol consumption (drinkers vs non-drinkers) interaction (2df) [EA]	PMID:30698716	['East Asian=11706', 'Hispanic or Latin American=3994', 'Asian unspecified=744', 'African American or Afro-Caribbean=20989', 'European=89893']	127326	87		6e-31		11_47340914_G_C	MYBPC3
GCST008084_4	HDL cholesterol levels x alcohol consumption (drinkers vs non-drinkers) interaction (2df) [EA]	PMID:30698716	['East Asian=11706', 'Hispanic or Latin American=3994', 'Asian unspecified=744', 'African American or Afro-Caribbean=20989', 'European=89893']	127326	87		1e-49		11_49233490_C_T	FOLH1
GCST008084_4	HDL cholesterol levels x alcohol consumption (drinkers vs non-drinkers) interaction (2df) [EA]	PMID:30698716	['East Asian=11706', 'Hispanic or Latin American=3994', 'Asian unspecified=744', 'African American or Afro-Caribbean=20989', 'European=89893']	127326	87		6e-13		11_54742025_C_T	OR4A5
GCST008084_4	HDL cholesterol levels x alcohol consumption (drinkers vs non-drinkers) interaction (2df) [EA]	PMID:30698716	['East Asian=11706', 'Hispanic or Latin American=3994', 'Asian unspecified=744', 'African American or Afro-Caribbean=20989', 'European=89893']	127326	87		2e-48		11_61824890_A_G	FADS1
GCST008084_4	HDL cholesterol levels x alcohol consumption (drinkers vs non-drinkers) interaction (2df) [EA]	PMID:30698716	['East Asian=11706', 'Hispanic or Latin American=3994', 'Asian unspecified=744', 'African American or Afro-Caribbean=20989', 'European=89893']	127326	87	DGAT2	5e-12		11_75762670_T_C	DGAT2
GCST008084_4	HDL cholesterol levels x alcohol consumption (drinkers vs non-drinkers) interaction (2df) [EA]	PMID:30698716	['East Asian=11706', 'Hispanic or Latin American=3994', 'Asian unspecified=744', 'African American or Afro-Caribbean=20989', 'European=89893']	127326	87		3e-225		11_116662450_G_C	BUD13
GCST008084_4	HDL cholesterol levels x alcohol consumption (drinkers vs non-drinkers) interaction (2df) [EA]	PMID:30698716	['East Asian=11706', 'Hispanic or Latin American=3994', 'Asian unspecified=744', 'African American or Afro-Caribbean=20989', 'European=89893']	127326	87	ST3GAL4	1e-08		11_126380785_G_A	ST3GAL4
GCST008084_4	HDL cholesterol levels x alcohol consumption (drinkers vs non-drinkers) interaction (2df) [EA]	PMID:30698716	['East Asian=11706', 'Hispanic or Latin American=3994', 'Asian unspecified=744', 'African American or Afro-Caribbean=20989', 'European=89893']	127326	87		2e-09		12_20289851_G_C	PDE3A
GCST008084_4	HDL cholesterol levels x alcohol consumption (drinkers vs non-drinkers) interaction (2df) [EA]	PMID:30698716	['East Asian=11706', 'Hispanic or Latin American=3994', 'Asian unspecified=744', 'African American or Afro-Caribbean=20989', 'European=89893']	127326	87		3e-08		12_49361379_T_A	SPATS2
GCST008084_4	HDL cholesterol levels x alcohol consumption (drinkers vs non-drinkers) interaction (2df) [EA]	PMID:30698716	['East Asian=11706', 'Hispanic or Latin American=3994', 'Asian unspecified=744', 'African American or Afro-Caribbean=20989', 'European=89893']	127326	87		1e-20		12_57413331_T_C	R3HDM2
GCST008084_4	HDL cholesterol levels x alcohol consumption (drinkers vs non-drinkers) interaction (2df) [EA]	PMID:30698716	['East Asian=11706', 'Hispanic or Latin American=3994', 'Asian unspecified=744', 'African American or Afro-Caribbean=20989', 'European=89893']	127326	87		6e-17		12_109527707_C_G	MVK
GCST008084_4	HDL cholesterol levels x alcohol consumption (drinkers vs non-drinkers) interaction (2df) [EA]	PMID:30698716	['East Asian=11706', 'Hispanic or Latin American=3994', 'Asian unspecified=744', 'African American or Afro-Caribbean=20989', 'European=89893']	127326	87		5e-15		12_123346392_C_T	SBNO1
GCST008084_4	HDL cholesterol levels x alcohol consumption (drinkers vs non-drinkers) interaction (2df) [EA]	PMID:30698716	['East Asian=11706', 'Hispanic or Latin American=3994', 'Asian unspecified=744', 'African American or Afro-Caribbean=20989', 'European=89893']	127326	87	SCARB1	6e-21		12_124879441_C_A	SCARB1
GCST008084_4	HDL cholesterol levels x alcohol consumption (drinkers vs non-drinkers) interaction (2df) [EA]	PMID:30698716	['East Asian=11706', 'Hispanic or Latin American=3994', 'Asian unspecified=744', 'African American or Afro-Caribbean=20989', 'European=89893']	127326	87		1e-13		14_104806341_A_T	AL590327.1
GCST008084_4	HDL cholesterol levels x alcohol consumption (drinkers vs non-drinkers) interaction (2df) [EA]	PMID:30698716	['East Asian=11706', 'Hispanic or Latin American=3994', 'Asian unspecified=744', 'African American or Afro-Caribbean=20989', 'European=89893']	127326	87		1e-08		15_42387225_C_T	CAPN3
GCST008084_4	HDL cholesterol levels x alcohol consumption (drinkers vs non-drinkers) interaction (2df) [EA]	PMID:30698716	['East Asian=11706', 'Hispanic or Latin American=3994', 'Asian unspecified=744', 'African American or Afro-Caribbean=20989', 'European=89893']	127326	87	CTDSPL2	3e-13		15_44492177_T_A	EIF3J
GCST008084_4	HDL cholesterol levels x alcohol consumption (drinkers vs non-drinkers) interaction (2df) [EA]	PMID:30698716	['East Asian=11706', 'Hispanic or Latin American=3994', 'Asian unspecified=744', 'African American or Afro-Caribbean=20989', 'European=89893']	127326	87	ALDH1A2	1e-218		15_58382109_G_A	LIPC
GCST008084_4	HDL cholesterol levels x alcohol consumption (drinkers vs non-drinkers) interaction (2df) [EA]	PMID:30698716	['East Asian=11706', 'Hispanic or Latin American=3994', 'Asian unspecified=744', 'African American or Afro-Caribbean=20989', 'European=89893']	127326	87		2e-10		15_63099163_G_C	LACTB
GCST008084_4	HDL cholesterol levels x alcohol consumption (drinkers vs non-drinkers) interaction (2df) [EA]	PMID:30698716	['East Asian=11706', 'Hispanic or Latin American=3994', 'Asian unspecified=744', 'African American or Afro-Caribbean=20989', 'European=89893']	127326	87	FTO	5e-09		16_53788257_AT_A	RPGRIP1L
GCST008084_4	HDL cholesterol levels x alcohol consumption (drinkers vs non-drinkers) interaction (2df) [EA]	PMID:30698716	['East Asian=11706', 'Hispanic or Latin American=3994', 'Asian unspecified=744', 'African American or Afro-Caribbean=20989', 'European=89893']	127326	87	CETP	3e-225		16_56951227_A_G	CETP
GCST008084_4	HDL cholesterol levels x alcohol consumption (drinkers vs non-drinkers) interaction (2df) [EA]	PMID:30698716	['East Asian=11706', 'Hispanic or Latin American=3994', 'Asian unspecified=744', 'African American or Afro-Caribbean=20989', 'European=89893']	127326	87		2e-50		16_67982282_G_C	DPEP3
GCST008084_4	HDL cholesterol levels x alcohol consumption (drinkers vs non-drinkers) interaction (2df) [EA]	PMID:30698716	['East Asian=11706', 'Hispanic or Latin American=3994', 'Asian unspecified=744', 'African American or Afro-Caribbean=20989', 'European=89893']	127326	87	CMIP	5e-28		16_81501185_T_C	CMIP
GCST008084_4	HDL cholesterol levels x alcohol consumption (drinkers vs non-drinkers) interaction (2df) [EA]	PMID:30698716	['East Asian=11706', 'Hispanic or Latin American=3994', 'Asian unspecified=744', 'African American or Afro-Caribbean=20989', 'European=89893']	127326	87	STARD3	4e-35		17_39653965_C_G	TCAP
GCST008084_4	HDL cholesterol levels x alcohol consumption (drinkers vs non-drinkers) interaction (2df) [EA]	PMID:30698716	['East Asian=11706', 'Hispanic or Latin American=3994', 'Asian unspecified=744', 'African American or Afro-Caribbean=20989', 'European=89893']	127326	87		3e-36		17_43797377_C_A	CFAP97D1
GCST008084_4	HDL cholesterol levels x alcohol consumption (drinkers vs non-drinkers) interaction (2df) [EA]	PMID:30698716	['East Asian=11706', 'Hispanic or Latin American=3994', 'Asian unspecified=744', 'African American or Afro-Caribbean=20989', 'European=89893']	127326	87		5e-08		17_47655239_G_A	KPNB1
GCST008084_4	HDL cholesterol levels x alcohol consumption (drinkers vs non-drinkers) interaction (2df) [EA]	PMID:30698716	['East Asian=11706', 'Hispanic or Latin American=3994', 'Asian unspecified=744', 'African American or Afro-Caribbean=20989', 'European=89893']	127326	87	LIPG	5e-92		18_49655298_A_T	LIPG
GCST008084_4	HDL cholesterol levels x alcohol consumption (drinkers vs non-drinkers) interaction (2df) [EA]	PMID:30698716	['East Asian=11706', 'Hispanic or Latin American=3994', 'Asian unspecified=744', 'African American or Afro-Caribbean=20989', 'European=89893']	127326	87	MC4R	8e-11		18_60182196_C_T	MC4R
GCST008084_4	HDL cholesterol levels x alcohol consumption (drinkers vs non-drinkers) interaction (2df) [EA]	PMID:30698716	['East Asian=11706', 'Hispanic or Latin American=3994', 'Asian unspecified=744', 'African American or Afro-Caribbean=20989', 'European=89893']	127326	87	INSR	3e-08		19_7222366_G_C	INSR
GCST008084_4	HDL cholesterol levels x alcohol consumption (drinkers vs non-drinkers) interaction (2df) [EA]	PMID:30698716	['East Asian=11706', 'Hispanic or Latin American=3994', 'Asian unspecified=744', 'African American or Afro-Caribbean=20989', 'European=89893']	127326	87	PEPD	2e-13		19_33420799_T_C	CEBPG
GCST008084_4	HDL cholesterol levels x alcohol consumption (drinkers vs non-drinkers) interaction (2df) [EA]	PMID:30698716	['East Asian=11706', 'Hispanic or Latin American=3994', 'Asian unspecified=744', 'African American or Afro-Caribbean=20989', 'European=89893']	127326	87	BCL3	6e-16		19_44738916_G_A	BCL3
GCST008084_4	HDL cholesterol levels x alcohol consumption (drinkers vs non-drinkers) interaction (2df) [EA]	PMID:30698716	['East Asian=11706', 'Hispanic or Latin American=3994', 'Asian unspecified=744', 'African American or Afro-Caribbean=20989', 'European=89893']	127326	87		9e-16		19_51811402_G_C	FPR1
GCST008084_4	HDL cholesterol levels x alcohol consumption (drinkers vs non-drinkers) interaction (2df) [EA]	PMID:30698716	['East Asian=11706', 'Hispanic or Latin American=3994', 'Asian unspecified=744', 'African American or Afro-Caribbean=20989', 'European=89893']	127326	87		2e-55		19_54296648_A_G	LILRB2
GCST008084_4	HDL cholesterol levels x alcohol consumption (drinkers vs non-drinkers) interaction (2df) [EA]	PMID:30698716	['East Asian=11706', 'Hispanic or Latin American=3994', 'Asian unspecified=744', 'African American or Afro-Caribbean=20989', 'European=89893']	127326	87	HNF4A	2e-50		20_44413724_C_T	HNF4A
GCST008084_4	HDL cholesterol levels x alcohol consumption (drinkers vs non-drinkers) interaction (2df) [EA]	PMID:30698716	['East Asian=11706', 'Hispanic or Latin American=3994', 'Asian unspecified=744', 'African American or Afro-Caribbean=20989', 'European=89893']	127326	87		6e-57		20_45923216_T_C	PLTP
GCST008084_4	HDL cholesterol levels x alcohol consumption (drinkers vs non-drinkers) interaction (2df) [EA]	PMID:30698716	['East Asian=11706', 'Hispanic or Latin American=3994', 'Asian unspecified=744', 'African American or Afro-Caribbean=20989', 'European=89893']	127326	87	PTTG1IP	1e-09		21_44851537_C_T	PTTG1IP
GCST008084_4	HDL cholesterol levels x alcohol consumption (drinkers vs non-drinkers) interaction (2df) [EA]	PMID:30698716	['East Asian=11706', 'Hispanic or Latin American=3994', 'Asian unspecified=744', 'African American or Afro-Caribbean=20989', 'European=89893']	127326	87		4e-15		22_21622758_C_T	YDJC
GCST008084_4	HDL cholesterol levels x alcohol consumption (drinkers vs non-drinkers) interaction (2df) [EA]	PMID:30698716	['East Asian=11706', 'Hispanic or Latin American=3994', 'Asian unspecified=744', 'African American or Afro-Caribbean=20989', 'European=89893']	127326	87	PLA2G6	1e-11		22_38203760_C_G	PLA2G6
GCST008084_5	HDL cholesterol levels x alcohol consumption (drinkers vs non-drinkers) interaction (2df) [Hispanic]	PMID:30698716	['East Asian=11706', 'Hispanic or Latin American=3994', 'Asian unspecified=744', 'African American or Afro-Caribbean=20989', 'European=89893']	127326	6	PPP1R3B	7e-23		8_9326086_A_G	PPP1R3B
GCST008084_5	HDL cholesterol levels x alcohol consumption (drinkers vs non-drinkers) interaction (2df) [Hispanic]	PMID:30698716	['East Asian=11706', 'Hispanic or Latin American=3994', 'Asian unspecified=744', 'African American or Afro-Caribbean=20989', 'European=89893']	127326	6	LPL	2e-17		8_19958045_A_G	LPL
GCST008084_5	HDL cholesterol levels x alcohol consumption (drinkers vs non-drinkers) interaction (2df) [Hispanic]	PMID:30698716	['East Asian=11706', 'Hispanic or Latin American=3994', 'Asian unspecified=744', 'African American or Afro-Caribbean=20989', 'European=89893']	127326	6	ALDH1A2	5e-14		15_58382109_G_A	LIPC
GCST008084_5	HDL cholesterol levels x alcohol consumption (drinkers vs non-drinkers) interaction (2df) [Hispanic]	PMID:30698716	['East Asian=11706', 'Hispanic or Latin American=3994', 'Asian unspecified=744', 'African American or Afro-Caribbean=20989', 'European=89893']	127326	6	CETP	5e-23		16_56951227_A_G	CETP
GCST008084_5	HDL cholesterol levels x alcohol consumption (drinkers vs non-drinkers) interaction (2df) [Hispanic]	PMID:30698716	['East Asian=11706', 'Hispanic or Latin American=3994', 'Asian unspecified=744', 'African American or Afro-Caribbean=20989', 'European=89893']	127326	6		3e-11		16_67982282_G_C	DPEP3
GCST008084_5	HDL cholesterol levels x alcohol consumption (drinkers vs non-drinkers) interaction (2df) [Hispanic]	PMID:30698716	['East Asian=11706', 'Hispanic or Latin American=3994', 'Asian unspecified=744', 'African American or Afro-Caribbean=20989', 'European=89893']	127326	6	HNF4A	4e-17		20_44413724_C_T	HNF4A
GCST008085	HDL cholesterol levels in current drinkers	PMID:30698716	['East Asian=2224', 'African American or Afro-Caribbean=9870', 'European=56505', 'Asian unspecified=267', 'Hispanic or Latin American=2528']	71394	61		5e-17		1_39594801_G_A	PABPC4
GCST008085	HDL cholesterol levels in current drinkers	PMID:30698716	['East Asian=2224', 'African American or Afro-Caribbean=9870', 'European=56505', 'Asian unspecified=267', 'Hispanic or Latin American=2528']	71394	61		3e-19		1_93352389_A_G	DR1
GCST008085	HDL cholesterol levels in current drinkers	PMID:30698716	['East Asian=2224', 'African American or Afro-Caribbean=9870', 'European=56505', 'Asian unspecified=267', 'Hispanic or Latin American=2528']	71394	61		1e-10		1_109274570_A_G	PSRC1
GCST008085	HDL cholesterol levels in current drinkers	PMID:30698716	['East Asian=2224', 'African American or Afro-Caribbean=9870', 'European=56505', 'Asian unspecified=267', 'Hispanic or Latin American=2528']	71394	61	TEX35	2e-09		1_178560763_G_A	TEX35
GCST008085	HDL cholesterol levels in current drinkers	PMID:30698716	['East Asian=2224', 'African American or Afro-Caribbean=9870', 'European=56505', 'Asian unspecified=267', 'Hispanic or Latin American=2528']	71394	61	ZNF648	4e-12		1_182175287_T_C	ZNF648
GCST008085	HDL cholesterol levels in current drinkers	PMID:30698716	['East Asian=2224', 'African American or Afro-Caribbean=9870', 'European=56505', 'Asian unspecified=267', 'Hispanic or Latin American=2528']	71394	61	2021-03-01	6e-11		1_220796686_A_G	AL445423.2
GCST008085	HDL cholesterol levels in current drinkers	PMID:30698716	['East Asian=2224', 'African American or Afro-Caribbean=9870', 'European=56505', 'Asian unspecified=267', 'Hispanic or Latin American=2528']	71394	61	AL445423.2	6e-11		1_220796686_A_G	AL445423.2
GCST008085	HDL cholesterol levels in current drinkers	PMID:30698716	['East Asian=2224', 'African American or Afro-Caribbean=9870', 'European=56505', 'Asian unspecified=267', 'Hispanic or Latin American=2528']	71394	61	COBLL1	1e-10		2_164672114_G_T	GRB14
GCST008085	HDL cholesterol levels in current drinkers	PMID:30698716	['East Asian=2224', 'African American or Afro-Caribbean=9870', 'European=56505', 'Asian unspecified=267', 'Hispanic or Latin American=2528']	71394	61	CPS1	9e-10		2_210675783_C_A	CPS1
GCST008085	HDL cholesterol levels in current drinkers	PMID:30698716	['East Asian=2224', 'African American or Afro-Caribbean=9870', 'European=56505', 'Asian unspecified=267', 'Hispanic or Latin American=2528']	71394	61	IRS1	3e-11		2_226251649_A_G	IRS1
GCST008085	HDL cholesterol levels in current drinkers	PMID:30698716	['East Asian=2224', 'African American or Afro-Caribbean=9870', 'European=56505', 'Asian unspecified=267', 'Hispanic or Latin American=2528']	71394	61		5e-10		3_50091966_C_T	RBM5
GCST008085	HDL cholesterol levels in current drinkers	PMID:30698716	['East Asian=2224', 'African American or Afro-Caribbean=9870', 'European=56505', 'Asian unspecified=267', 'Hispanic or Latin American=2528']	71394	61	AFF1	3e-08		4_87101557_C_T	KLHL8
GCST008085	HDL cholesterol levels in current drinkers	PMID:30698716	['East Asian=2224', 'African American or Afro-Caribbean=9870', 'European=56505', 'Asian unspecified=267', 'Hispanic or Latin American=2528']	71394	61	SLC39A8	7e-11		4_102276925_A_G	SLC39A8
GCST008085	HDL cholesterol levels in current drinkers	PMID:30698716	['East Asian=2224', 'African American or Afro-Caribbean=9870', 'European=56505', 'Asian unspecified=267', 'Hispanic or Latin American=2528']	71394	61	TRIM2	3e-08		4_153269813_A_G	MND1
GCST008085	HDL cholesterol levels in current drinkers	PMID:30698716	['East Asian=2224', 'African American or Afro-Caribbean=9870', 'European=56505', 'Asian unspecified=267', 'Hispanic or Latin American=2528']	71394	61	C5orf67	8e-12		5_56512648_C_T	C5orf67
GCST008085	HDL cholesterol levels in current drinkers	PMID:30698716	['East Asian=2224', 'African American or Afro-Caribbean=9870', 'European=56505', 'Asian unspecified=267', 'Hispanic or Latin American=2528']	71394	61	VEGFA	6e-11		6_43792590_C_G	VEGFA
GCST008085	HDL cholesterol levels in current drinkers	PMID:30698716	['East Asian=2224', 'African American or Afro-Caribbean=9870', 'European=56505', 'Asian unspecified=267', 'Hispanic or Latin American=2528']	71394	61	CITED2	3e-10		6_139514262_C_G	CITED2
GCST008085	HDL cholesterol levels in current drinkers	PMID:30698716	['East Asian=2224', 'African American or Afro-Caribbean=9870', 'European=56505', 'Asian unspecified=267', 'Hispanic or Latin American=2528']	71394	61	SNX13	8e-18		7_17874977_C_T	SNX13
GCST008085	HDL cholesterol levels in current drinkers	PMID:30698716	['East Asian=2224', 'African American or Afro-Caribbean=9870', 'European=56505', 'Asian unspecified=267', 'Hispanic or Latin American=2528']	71394	61		2e-18		7_73598455_A_G	TBL2
GCST008085	HDL cholesterol levels in current drinkers	PMID:30698716	['East Asian=2224', 'African American or Afro-Caribbean=9870', 'European=56505', 'Asian unspecified=267', 'Hispanic or Latin American=2528']	71394	61	KLF14	2e-22		7_130739885_G_A	KLF14
GCST008085	HDL cholesterol levels in current drinkers	PMID:30698716	['East Asian=2224', 'African American or Afro-Caribbean=9870', 'European=56505', 'Asian unspecified=267', 'Hispanic or Latin American=2528']	71394	61	PPP1R3B	4e-74		8_9326086_A_G	PPP1R3B
GCST008085	HDL cholesterol levels in current drinkers	PMID:30698716	['East Asian=2224', 'African American or Afro-Caribbean=9870', 'European=56505', 'Asian unspecified=267', 'Hispanic or Latin American=2528']	71394	61	LPL	4e-166		8_19958045_A_G	LPL
GCST008085	HDL cholesterol levels in current drinkers	PMID:30698716	['East Asian=2224', 'African American or Afro-Caribbean=9870', 'European=56505', 'Asian unspecified=267', 'Hispanic or Latin American=2528']	71394	61	TRPS1	6e-21		8_115617852_A_T	TRPS1
GCST008085	HDL cholesterol levels in current drinkers	PMID:30698716	['East Asian=2224', 'African American or Afro-Caribbean=9870', 'European=56505', 'Asian unspecified=267', 'Hispanic or Latin American=2528']	71394	61	TRIB1	2e-16		8_125469835_A_G	TRIB1
GCST008085	HDL cholesterol levels in current drinkers	PMID:30698716	['East Asian=2224', 'African American or Afro-Caribbean=9870', 'European=56505', 'Asian unspecified=267', 'Hispanic or Latin American=2528']	71394	61		1e-12		8_143218568_G_A	GPIHBP1
GCST008085	HDL cholesterol levels in current drinkers	PMID:30698716	['East Asian=2224', 'African American or Afro-Caribbean=9870', 'European=56505', 'Asian unspecified=267', 'Hispanic or Latin American=2528']	71394	61	TTC39B	6e-21		9_15303585_G_A	TTC39B
GCST008085	HDL cholesterol levels in current drinkers	PMID:30698716	['East Asian=2224', 'African American or Afro-Caribbean=9870', 'European=56505', 'Asian unspecified=267', 'Hispanic or Latin American=2528']	71394	61	ABCA1	8e-93		9_104903458_G_A	ABCA1
GCST008085	HDL cholesterol levels in current drinkers	PMID:30698716	['East Asian=2224', 'African American or Afro-Caribbean=9870', 'European=56505', 'Asian unspecified=267', 'Hispanic or Latin American=2528']	71394	61	CYP26A1	9e-09		10_93079967_G_T	CYP26A1
GCST008085	HDL cholesterol levels in current drinkers	PMID:30698716	['East Asian=2224', 'African American or Afro-Caribbean=9870', 'European=56505', 'Asian unspecified=267', 'Hispanic or Latin American=2528']	71394	61	GPAM	2e-19		10_112190660_T_C	GPAM
GCST008085	HDL cholesterol levels in current drinkers	PMID:30698716	['East Asian=2224', 'African American or Afro-Caribbean=9870', 'European=56505', 'Asian unspecified=267', 'Hispanic or Latin American=2528']	71394	61		4e-22		11_47340914_G_C	MYBPC3
GCST008085	HDL cholesterol levels in current drinkers	PMID:30698716	['East Asian=2224', 'African American or Afro-Caribbean=9870', 'European=56505', 'Asian unspecified=267', 'Hispanic or Latin American=2528']	71394	61		2e-26		11_61824890_A_G	FADS1
GCST008085	HDL cholesterol levels in current drinkers	PMID:30698716	['East Asian=2224', 'African American or Afro-Caribbean=9870', 'European=56505', 'Asian unspecified=267', 'Hispanic or Latin American=2528']	71394	61	DGAT2	2e-18		11_75762670_T_C	DGAT2
GCST008085	HDL cholesterol levels in current drinkers	PMID:30698716	['East Asian=2224', 'African American or Afro-Caribbean=9870', 'European=56505', 'Asian unspecified=267', 'Hispanic or Latin American=2528']	71394	61		9e-17		11_116662450_G_C	BUD13
GCST008085	HDL cholesterol levels in current drinkers	PMID:30698716	['East Asian=2224', 'African American or Afro-Caribbean=9870', 'European=56505', 'Asian unspecified=267', 'Hispanic or Latin American=2528']	71394	61		4e-08		12_49361379_T_A	SPATS2
GCST008085	HDL cholesterol levels in current drinkers	PMID:30698716	['East Asian=2224', 'African American or Afro-Caribbean=9870', 'European=56505', 'Asian unspecified=267', 'Hispanic or Latin American=2528']	71394	61		1e-12		12_57413331_T_C	R3HDM2
GCST008085	HDL cholesterol levels in current drinkers	PMID:30698716	['East Asian=2224', 'African American or Afro-Caribbean=9870', 'European=56505', 'Asian unspecified=267', 'Hispanic or Latin American=2528']	71394	61		3e-19		12_109527707_C_G	MVK
GCST008085	HDL cholesterol levels in current drinkers	PMID:30698716	['East Asian=2224', 'African American or Afro-Caribbean=9870', 'European=56505', 'Asian unspecified=267', 'Hispanic or Latin American=2528']	71394	61		9e-24		12_123346392_C_T	SBNO1
GCST008085	HDL cholesterol levels in current drinkers	PMID:30698716	['East Asian=2224', 'African American or Afro-Caribbean=9870', 'European=56505', 'Asian unspecified=267', 'Hispanic or Latin American=2528']	71394	61	SCARB1	2e-24		12_124879441_C_A	SCARB1
GCST008085	HDL cholesterol levels in current drinkers	PMID:30698716	['East Asian=2224', 'African American or Afro-Caribbean=9870', 'European=56505', 'Asian unspecified=267', 'Hispanic or Latin American=2528']	71394	61		2e-12		14_104806341_A_T	AL590327.1
GCST008085	HDL cholesterol levels in current drinkers	PMID:30698716	['East Asian=2224', 'African American or Afro-Caribbean=9870', 'European=56505', 'Asian unspecified=267', 'Hispanic or Latin American=2528']	71394	61		2e-08		15_42387225_C_T	CAPN3
GCST008085	HDL cholesterol levels in current drinkers	PMID:30698716	['East Asian=2224', 'African American or Afro-Caribbean=9870', 'European=56505', 'Asian unspecified=267', 'Hispanic or Latin American=2528']	71394	61	CTDSPL2	5e-11		15_44492177_T_A	EIF3J
GCST008085	HDL cholesterol levels in current drinkers	PMID:30698716	['East Asian=2224', 'African American or Afro-Caribbean=9870', 'European=56505', 'Asian unspecified=267', 'Hispanic or Latin American=2528']	71394	61	ALDH1A2	3e-163		15_58382109_G_A	LIPC
GCST008085	HDL cholesterol levels in current drinkers	PMID:30698716	['East Asian=2224', 'African American or Afro-Caribbean=9870', 'European=56505', 'Asian unspecified=267', 'Hispanic or Latin American=2528']	71394	61	CETP	1e-172		16_56951227_A_G	CETP
GCST008085	HDL cholesterol levels in current drinkers	PMID:30698716	['East Asian=2224', 'African American or Afro-Caribbean=9870', 'European=56505', 'Asian unspecified=267', 'Hispanic or Latin American=2528']	71394	61		7e-54		16_67982282_G_C	DPEP3
GCST008085	HDL cholesterol levels in current drinkers	PMID:30698716	['East Asian=2224', 'African American or Afro-Caribbean=9870', 'European=56505', 'Asian unspecified=267', 'Hispanic or Latin American=2528']	71394	61	CMIP	8e-32		16_81501185_T_C	CMIP
GCST008085	HDL cholesterol levels in current drinkers	PMID:30698716	['East Asian=2224', 'African American or Afro-Caribbean=9870', 'European=56505', 'Asian unspecified=267', 'Hispanic or Latin American=2528']	71394	61	STARD3	8e-17		17_39653965_C_G	TCAP
GCST008085	HDL cholesterol levels in current drinkers	PMID:30698716	['East Asian=2224', 'African American or Afro-Caribbean=9870', 'European=56505', 'Asian unspecified=267', 'Hispanic or Latin American=2528']	71394	61		2e-13		17_43797377_C_A	CFAP97D1
GCST008085	HDL cholesterol levels in current drinkers	PMID:30698716	['East Asian=2224', 'African American or Afro-Caribbean=9870', 'European=56505', 'Asian unspecified=267', 'Hispanic or Latin American=2528']	71394	61	LIPG	2e-58		18_49655298_A_T	LIPG
GCST008085	HDL cholesterol levels in current drinkers	PMID:30698716	['East Asian=2224', 'African American or Afro-Caribbean=9870', 'European=56505', 'Asian unspecified=267', 'Hispanic or Latin American=2528']	71394	61	MC4R	3e-08		18_60182196_C_T	MC4R
GCST008085	HDL cholesterol levels in current drinkers	PMID:30698716	['East Asian=2224', 'African American or Afro-Caribbean=9870', 'European=56505', 'Asian unspecified=267', 'Hispanic or Latin American=2528']	71394	61		1e-08		19_51811402_G_C	FPR1
GCST008085	HDL cholesterol levels in current drinkers	PMID:30698716	['East Asian=2224', 'African American or Afro-Caribbean=9870', 'European=56505', 'Asian unspecified=267', 'Hispanic or Latin American=2528']	71394	61		7e-29		19_54296648_A_G	LILRB2
GCST008085	HDL cholesterol levels in current drinkers	PMID:30698716	['East Asian=2224', 'African American or Afro-Caribbean=9870', 'European=56505', 'Asian unspecified=267', 'Hispanic or Latin American=2528']	71394	61	HNF4A	4e-34		20_44413724_C_T	HNF4A
GCST008085	HDL cholesterol levels in current drinkers	PMID:30698716	['East Asian=2224', 'African American or Afro-Caribbean=9870', 'European=56505', 'Asian unspecified=267', 'Hispanic or Latin American=2528']	71394	61		9e-27		20_45923216_T_C	PLTP
GCST008085	HDL cholesterol levels in current drinkers	PMID:30698716	['East Asian=2224', 'African American or Afro-Caribbean=9870', 'European=56505', 'Asian unspecified=267', 'Hispanic or Latin American=2528']	71394	61	PTTG1IP	1e-11		21_44851537_C_T	PTTG1IP
GCST008085	HDL cholesterol levels in current drinkers	PMID:30698716	['East Asian=2224', 'African American or Afro-Caribbean=9870', 'European=56505', 'Asian unspecified=267', 'Hispanic or Latin American=2528']	71394	61		3e-16		22_21622758_C_T	YDJC
GCST008085_2	HDL cholesterol levels in current drinkers [AA]	PMID:30698716	['East Asian=2224', 'African American or Afro-Caribbean=9870', 'European=56505', 'Asian unspecified=267', 'Hispanic or Latin American=2528']	71394	5	PPP1R3B	3e-13		8_9326086_A_G	PPP1R3B
GCST008085_2	HDL cholesterol levels in current drinkers [AA]	PMID:30698716	['East Asian=2224', 'African American or Afro-Caribbean=9870', 'European=56505', 'Asian unspecified=267', 'Hispanic or Latin American=2528']	71394	5	LPL	8e-10		8_19958045_A_G	LPL
GCST008085_2	HDL cholesterol levels in current drinkers [AA]	PMID:30698716	['East Asian=2224', 'African American or Afro-Caribbean=9870', 'European=56505', 'Asian unspecified=267', 'Hispanic or Latin American=2528']	71394	5	ALDH1A2	7e-09		15_58382109_G_A	LIPC
GCST008085_2	HDL cholesterol levels in current drinkers [AA]	PMID:30698716	['East Asian=2224', 'African American or Afro-Caribbean=9870', 'European=56505', 'Asian unspecified=267', 'Hispanic or Latin American=2528']	71394	5		3e-14		16_67982282_G_C	DPEP3
GCST008085_2	HDL cholesterol levels in current drinkers [AA]	PMID:30698716	['East Asian=2224', 'African American or Afro-Caribbean=9870', 'European=56505', 'Asian unspecified=267', 'Hispanic or Latin American=2528']	71394	5		3e-09		20_45923216_T_C	PLTP
GCST008085_3	HDL cholesterol levels in current drinkers [Asian]	PMID:30698716	['East Asian=2224', 'African American or Afro-Caribbean=9870', 'European=56505', 'Asian unspecified=267', 'Hispanic or Latin American=2528']	71394	12	LPL	5e-46		8_19958045_A_G	LPL
GCST008085_3	HDL cholesterol levels in current drinkers [Asian]	PMID:30698716	['East Asian=2224', 'African American or Afro-Caribbean=9870', 'European=56505', 'Asian unspecified=267', 'Hispanic or Latin American=2528']	71394	12	TRPS1	1e-12		8_115617852_A_T	TRPS1
GCST008085_3	HDL cholesterol levels in current drinkers [Asian]	PMID:30698716	['East Asian=2224', 'African American or Afro-Caribbean=9870', 'European=56505', 'Asian unspecified=267', 'Hispanic or Latin American=2528']	71394	12	ABCA1	3e-54		9_104903458_G_A	ABCA1
GCST008085_3	HDL cholesterol levels in current drinkers [Asian]	PMID:30698716	['East Asian=2224', 'African American or Afro-Caribbean=9870', 'European=56505', 'Asian unspecified=267', 'Hispanic or Latin American=2528']	71394	12		4e-10		11_75762670_T_C	DGAT2
GCST008085_3	HDL cholesterol levels in current drinkers [Asian]	PMID:30698716	['East Asian=2224', 'African American or Afro-Caribbean=9870', 'European=56505', 'Asian unspecified=267', 'Hispanic or Latin American=2528']	71394	12		2e-11		12_123346392_C_T	SBNO1
GCST008085_3	HDL cholesterol levels in current drinkers [Asian]	PMID:30698716	['East Asian=2224', 'African American or Afro-Caribbean=9870', 'European=56505', 'Asian unspecified=267', 'Hispanic or Latin American=2528']	71394	12	SCARB1	5e-17		12_124879441_C_A	SCARB1
GCST008085_3	HDL cholesterol levels in current drinkers [Asian]	PMID:30698716	['East Asian=2224', 'African American or Afro-Caribbean=9870', 'European=56505', 'Asian unspecified=267', 'Hispanic or Latin American=2528']	71394	12	ALDH1A2	2e-66		15_58382109_G_A	LIPC
GCST008085_3	HDL cholesterol levels in current drinkers [Asian]	PMID:30698716	['East Asian=2224', 'African American or Afro-Caribbean=9870', 'European=56505', 'Asian unspecified=267', 'Hispanic or Latin American=2528']	71394	12	CETP	2e-12		16_56951227_A_G	CETP
GCST008085_3	HDL cholesterol levels in current drinkers [Asian]	PMID:30698716	['East Asian=2224', 'African American or Afro-Caribbean=9870', 'European=56505', 'Asian unspecified=267', 'Hispanic or Latin American=2528']	71394	12		5e-17		16_67982282_G_C	DPEP3
GCST008085_3	HDL cholesterol levels in current drinkers [Asian]	PMID:30698716	['East Asian=2224', 'African American or Afro-Caribbean=9870', 'European=56505', 'Asian unspecified=267', 'Hispanic or Latin American=2528']	71394	12	CMIP	4e-12		16_81501185_T_C	CMIP
GCST008085_3	HDL cholesterol levels in current drinkers [Asian]	PMID:30698716	['East Asian=2224', 'African American or Afro-Caribbean=9870', 'European=56505', 'Asian unspecified=267', 'Hispanic or Latin American=2528']	71394	12	LIPG	1e-17		18_49655298_A_T	LIPG
GCST008085_3	HDL cholesterol levels in current drinkers [Asian]	PMID:30698716	['East Asian=2224', 'African American or Afro-Caribbean=9870', 'European=56505', 'Asian unspecified=267', 'Hispanic or Latin American=2528']	71394	12		2e-09		22_21622758_C_T	YDJC
GCST008085_4	HDL cholesterol levels in current drinkers [EA]	PMID:30698716	['East Asian=2224', 'African American or Afro-Caribbean=9870', 'European=56505', 'Asian unspecified=267', 'Hispanic or Latin American=2528']	71394	53	PABPC4	4e-11		1_39594801_G_A	PABPC4
GCST008085_4	HDL cholesterol levels in current drinkers [EA]	PMID:30698716	['East Asian=2224', 'African American or Afro-Caribbean=9870', 'European=56505', 'Asian unspecified=267', 'Hispanic or Latin American=2528']	71394	53		8e-12		1_93352389_A_G	DR1
GCST008085_4	HDL cholesterol levels in current drinkers [EA]	PMID:30698716	['East Asian=2224', 'African American or Afro-Caribbean=9870', 'European=56505', 'Asian unspecified=267', 'Hispanic or Latin American=2528']	71394	53		1e-10		1_109274570_A_G	PSRC1
GCST008085_4	HDL cholesterol levels in current drinkers [EA]	PMID:30698716	['East Asian=2224', 'African American or Afro-Caribbean=9870', 'European=56505', 'Asian unspecified=267', 'Hispanic or Latin American=2528']	71394	53	TEX35	7e-09		1_178560763_G_A	TEX35
GCST008085_4	HDL cholesterol levels in current drinkers [EA]	PMID:30698716	['East Asian=2224', 'African American or Afro-Caribbean=9870', 'European=56505', 'Asian unspecified=267', 'Hispanic or Latin American=2528']	71394	53	ZNF648	9e-09		1_182175287_T_C	ZNF648
GCST008085_4	HDL cholesterol levels in current drinkers [EA]	PMID:30698716	['East Asian=2224', 'African American or Afro-Caribbean=9870', 'European=56505', 'Asian unspecified=267', 'Hispanic or Latin American=2528']	71394	53	2021-03-01	2e-08		1_220796686_A_G	AL445423.2
GCST008085_4	HDL cholesterol levels in current drinkers [EA]	PMID:30698716	['East Asian=2224', 'African American or Afro-Caribbean=9870', 'European=56505', 'Asian unspecified=267', 'Hispanic or Latin American=2528']	71394	53	AL445423.2	2e-08		1_220796686_A_G	AL445423.2
GCST008085_4	HDL cholesterol levels in current drinkers [EA]	PMID:30698716	['East Asian=2224', 'African American or Afro-Caribbean=9870', 'European=56505', 'Asian unspecified=267', 'Hispanic or Latin American=2528']	71394	53	COBLL1	2e-13		2_164672114_G_T	GRB14
GCST008085_4	HDL cholesterol levels in current drinkers [EA]	PMID:30698716	['East Asian=2224', 'African American or Afro-Caribbean=9870', 'European=56505', 'Asian unspecified=267', 'Hispanic or Latin American=2528']	71394	53	IRS1	1e-10		2_226251649_A_G	IRS1
GCST008085_4	HDL cholesterol levels in current drinkers [EA]	PMID:30698716	['East Asian=2224', 'African American or Afro-Caribbean=9870', 'European=56505', 'Asian unspecified=267', 'Hispanic or Latin American=2528']	71394	53		4e-09		3_136206349_T_A	MSL2
GCST008085_4	HDL cholesterol levels in current drinkers [EA]	PMID:30698716	['East Asian=2224', 'African American or Afro-Caribbean=9870', 'European=56505', 'Asian unspecified=267', 'Hispanic or Latin American=2528']	71394	53	SLC39A8	2e-10		4_102276925_A_G	SLC39A8
GCST008085_4	HDL cholesterol levels in current drinkers [EA]	PMID:30698716	['East Asian=2224', 'African American or Afro-Caribbean=9870', 'European=56505', 'Asian unspecified=267', 'Hispanic or Latin American=2528']	71394	53	RSPO3	1e-10		6_127115955_T_A	RSPO3
GCST008085_4	HDL cholesterol levels in current drinkers [EA]	PMID:30698716	['East Asian=2224', 'African American or Afro-Caribbean=9870', 'European=56505', 'Asian unspecified=267', 'Hispanic or Latin American=2528']	71394	53	CITED2	5e-09		6_139514262_C_G	CITED2
GCST008085_4	HDL cholesterol levels in current drinkers [EA]	PMID:30698716	['East Asian=2224', 'African American or Afro-Caribbean=9870', 'European=56505', 'Asian unspecified=267', 'Hispanic or Latin American=2528']	71394	53	SNX13	2e-10		7_17874977_C_T	SNX13
GCST008085_4	HDL cholesterol levels in current drinkers [EA]	PMID:30698716	['East Asian=2224', 'African American or Afro-Caribbean=9870', 'European=56505', 'Asian unspecified=267', 'Hispanic or Latin American=2528']	71394	53		1e-13		7_73598455_A_G	TBL2
GCST008085_4	HDL cholesterol levels in current drinkers [EA]	PMID:30698716	['East Asian=2224', 'African American or Afro-Caribbean=9870', 'European=56505', 'Asian unspecified=267', 'Hispanic or Latin American=2528']	71394	53	KLF14	2e-22		7_130739885_G_A	KLF14
GCST008085_4	HDL cholesterol levels in current drinkers [EA]	PMID:30698716	['East Asian=2224', 'African American or Afro-Caribbean=9870', 'European=56505', 'Asian unspecified=267', 'Hispanic or Latin American=2528']	71394	53	PPP1R3B	7e-48		8_9326086_A_G	PPP1R3B
GCST008085_4	HDL cholesterol levels in current drinkers [EA]	PMID:30698716	['East Asian=2224', 'African American or Afro-Caribbean=9870', 'European=56505', 'Asian unspecified=267', 'Hispanic or Latin American=2528']	71394	53	LPL	4e-105		8_19958045_A_G	LPL
GCST008085_4	HDL cholesterol levels in current drinkers [EA]	PMID:30698716	['East Asian=2224', 'African American or Afro-Caribbean=9870', 'European=56505', 'Asian unspecified=267', 'Hispanic or Latin American=2528']	71394	53	TRPS1	2e-11		8_115617852_A_T	TRPS1
GCST008085_4	HDL cholesterol levels in current drinkers [EA]	PMID:30698716	['East Asian=2224', 'African American or Afro-Caribbean=9870', 'European=56505', 'Asian unspecified=267', 'Hispanic or Latin American=2528']	71394	53	TRIB1	5e-20		8_125469835_A_G	TRIB1
GCST008085_4	HDL cholesterol levels in current drinkers [EA]	PMID:30698716	['East Asian=2224', 'African American or Afro-Caribbean=9870', 'European=56505', 'Asian unspecified=267', 'Hispanic or Latin American=2528']	71394	53		2e-09		8_143218568_G_A	GPIHBP1
GCST008085_4	HDL cholesterol levels in current drinkers [EA]	PMID:30698716	['East Asian=2224', 'African American or Afro-Caribbean=9870', 'European=56505', 'Asian unspecified=267', 'Hispanic or Latin American=2528']	71394	53	TTC39B	1e-18		9_15303585_G_A	TTC39B
GCST008085_4	HDL cholesterol levels in current drinkers [EA]	PMID:30698716	['East Asian=2224', 'African American or Afro-Caribbean=9870', 'European=56505', 'Asian unspecified=267', 'Hispanic or Latin American=2528']	71394	53	ABCA1	1e-45		9_104903458_G_A	ABCA1
GCST008085_4	HDL cholesterol levels in current drinkers [EA]	PMID:30698716	['East Asian=2224', 'African American or Afro-Caribbean=9870', 'European=56505', 'Asian unspecified=267', 'Hispanic or Latin American=2528']	71394	53	GPAM	5e-11		10_112190660_T_C	GPAM
GCST008085_4	HDL cholesterol levels in current drinkers [EA]	PMID:30698716	['East Asian=2224', 'African American or Afro-Caribbean=9870', 'European=56505', 'Asian unspecified=267', 'Hispanic or Latin American=2528']	71394	53		2e-17		11_47340914_G_C	MYBPC3
GCST008085_4	HDL cholesterol levels in current drinkers [EA]	PMID:30698716	['East Asian=2224', 'African American or Afro-Caribbean=9870', 'European=56505', 'Asian unspecified=267', 'Hispanic or Latin American=2528']	71394	53		5e-09		11_49233490_C_T	FOLH1
GCST008085_4	HDL cholesterol levels in current drinkers [EA]	PMID:30698716	['East Asian=2224', 'African American or Afro-Caribbean=9870', 'European=56505', 'Asian unspecified=267', 'Hispanic or Latin American=2528']	71394	53		3e-08		11_54742025_C_T	OR4A5
GCST008085_4	HDL cholesterol levels in current drinkers [EA]	PMID:30698716	['East Asian=2224', 'African American or Afro-Caribbean=9870', 'European=56505', 'Asian unspecified=267', 'Hispanic or Latin American=2528']	71394	53		3e-24		11_61824890_A_G	FADS1
GCST008085_4	HDL cholesterol levels in current drinkers [EA]	PMID:30698716	['East Asian=2224', 'African American or Afro-Caribbean=9870', 'European=56505', 'Asian unspecified=267', 'Hispanic or Latin American=2528']	71394	53		2e-16		11_116662450_G_C	BUD13
GCST008085_4	HDL cholesterol levels in current drinkers [EA]	PMID:30698716	['East Asian=2224', 'African American or Afro-Caribbean=9870', 'European=56505', 'Asian unspecified=267', 'Hispanic or Latin American=2528']	71394	53		2e-08		12_49361379_T_A	SPATS2
GCST008085_4	HDL cholesterol levels in current drinkers [EA]	PMID:30698716	['East Asian=2224', 'African American or Afro-Caribbean=9870', 'European=56505', 'Asian unspecified=267', 'Hispanic or Latin American=2528']	71394	53		2e-12		12_57413331_T_C	R3HDM2
GCST008085_4	HDL cholesterol levels in current drinkers [EA]	PMID:30698716	['East Asian=2224', 'African American or Afro-Caribbean=9870', 'European=56505', 'Asian unspecified=267', 'Hispanic or Latin American=2528']	71394	53		1e-09		12_109527707_C_G	MVK
GCST008085_4	HDL cholesterol levels in current drinkers [EA]	PMID:30698716	['East Asian=2224', 'African American or Afro-Caribbean=9870', 'European=56505', 'Asian unspecified=267', 'Hispanic or Latin American=2528']	71394	53		2e-10		12_123346392_C_T	SBNO1
GCST008085_4	HDL cholesterol levels in current drinkers [EA]	PMID:30698716	['East Asian=2224', 'African American or Afro-Caribbean=9870', 'European=56505', 'Asian unspecified=267', 'Hispanic or Latin American=2528']	71394	53	SCARB1	4e-09		12_124879441_C_A	SCARB1
GCST008085_4	HDL cholesterol levels in current drinkers [EA]	PMID:30698716	['East Asian=2224', 'African American or Afro-Caribbean=9870', 'European=56505', 'Asian unspecified=267', 'Hispanic or Latin American=2528']	71394	53		6e-09		14_104806341_A_T	AL590327.1
GCST008085_4	HDL cholesterol levels in current drinkers [EA]	PMID:30698716	['East Asian=2224', 'African American or Afro-Caribbean=9870', 'European=56505', 'Asian unspecified=267', 'Hispanic or Latin American=2528']	71394	53	CTDSPL2	8e-09		15_44492177_T_A	EIF3J
GCST008085_4	HDL cholesterol levels in current drinkers [EA]	PMID:30698716	['East Asian=2224', 'African American or Afro-Caribbean=9870', 'European=56505', 'Asian unspecified=267', 'Hispanic or Latin American=2528']	71394	53	ALDH1A2	1e-94		15_58382109_G_A	LIPC
GCST008085_4	HDL cholesterol levels in current drinkers [EA]	PMID:30698716	['East Asian=2224', 'African American or Afro-Caribbean=9870', 'European=56505', 'Asian unspecified=267', 'Hispanic or Latin American=2528']	71394	53	CETP	5e-207		16_56951227_A_G	CETP
GCST008085_4	HDL cholesterol levels in current drinkers [EA]	PMID:30698716	['East Asian=2224', 'African American or Afro-Caribbean=9870', 'European=56505', 'Asian unspecified=267', 'Hispanic or Latin American=2528']	71394	53		3e-23		16_67982282_G_C	DPEP3
GCST008085_4	HDL cholesterol levels in current drinkers [EA]	PMID:30698716	['East Asian=2224', 'African American or Afro-Caribbean=9870', 'European=56505', 'Asian unspecified=267', 'Hispanic or Latin American=2528']	71394	53	CMIP	4e-18		16_81501185_T_C	CMIP
GCST008085_4	HDL cholesterol levels in current drinkers [EA]	PMID:30698716	['East Asian=2224', 'African American or Afro-Caribbean=9870', 'European=56505', 'Asian unspecified=267', 'Hispanic or Latin American=2528']	71394	53	STARD3	2e-17		17_39653965_C_G	TCAP
GCST008085_4	HDL cholesterol levels in current drinkers [EA]	PMID:30698716	['East Asian=2224', 'African American or Afro-Caribbean=9870', 'European=56505', 'Asian unspecified=267', 'Hispanic or Latin American=2528']	71394	53		4e-12		17_43797377_C_A	CFAP97D1
GCST008085_4	HDL cholesterol levels in current drinkers [EA]	PMID:30698716	['East Asian=2224', 'African American or Afro-Caribbean=9870', 'European=56505', 'Asian unspecified=267', 'Hispanic or Latin American=2528']	71394	53		2e-08		17_47655239_G_A	KPNB1
GCST008085_4	HDL cholesterol levels in current drinkers [EA]	PMID:30698716	['East Asian=2224', 'African American or Afro-Caribbean=9870', 'European=56505', 'Asian unspecified=267', 'Hispanic or Latin American=2528']	71394	53	LIPG	2e-43		18_49655298_A_T	LIPG
GCST008085_4	HDL cholesterol levels in current drinkers [EA]	PMID:30698716	['East Asian=2224', 'African American or Afro-Caribbean=9870', 'European=56505', 'Asian unspecified=267', 'Hispanic or Latin American=2528']	71394	53		4e-22		19_54296648_A_G	LILRB2
GCST008085_4	HDL cholesterol levels in current drinkers [EA]	PMID:30698716	['East Asian=2224', 'African American or Afro-Caribbean=9870', 'European=56505', 'Asian unspecified=267', 'Hispanic or Latin American=2528']	71394	53	HNF4A	5e-23		20_44413724_C_T	HNF4A
GCST008085_4	HDL cholesterol levels in current drinkers [EA]	PMID:30698716	['East Asian=2224', 'African American or Afro-Caribbean=9870', 'European=56505', 'Asian unspecified=267', 'Hispanic or Latin American=2528']	71394	53		1e-15		20_45923216_T_C	PLTP
GCST008085_5	HDL cholesterol levels in current drinkers [Hispanic]	PMID:30698716	['East Asian=2224', 'African American or Afro-Caribbean=9870', 'European=56505', 'Asian unspecified=267', 'Hispanic or Latin American=2528']	71394	5	PPP1R3B	2e-14		8_9326086_A_G	PPP1R3B
GCST008085_5	HDL cholesterol levels in current drinkers [Hispanic]	PMID:30698716	['East Asian=2224', 'African American or Afro-Caribbean=9870', 'European=56505', 'Asian unspecified=267', 'Hispanic or Latin American=2528']	71394	5	LPL	8e-16		8_19958045_A_G	LPL
GCST008085_5	HDL cholesterol levels in current drinkers [Hispanic]	PMID:30698716	['East Asian=2224', 'African American or Afro-Caribbean=9870', 'European=56505', 'Asian unspecified=267', 'Hispanic or Latin American=2528']	71394	5	ALDH1A2	9e-13		15_58382109_G_A	LIPC
GCST008085_5	HDL cholesterol levels in current drinkers [Hispanic]	PMID:30698716	['East Asian=2224', 'African American or Afro-Caribbean=9870', 'European=56505', 'Asian unspecified=267', 'Hispanic or Latin American=2528']	71394	5	CETP	2e-20		16_56951227_A_G	CETP
GCST008085_5	HDL cholesterol levels in current drinkers [Hispanic]	PMID:30698716	['East Asian=2224', 'African American or Afro-Caribbean=9870', 'European=56505', 'Asian unspecified=267', 'Hispanic or Latin American=2528']	71394	5	HNF4A	2e-12		20_44413724_C_T	HNF4A
GCST008086	LDL cholesterol levels in current drinkers	PMID:30698716	['Hispanic or Latin American=2528', 'European=56505', 'Asian unspecified=267', 'African American or Afro-Caribbean=9870', 'East Asian=2224']	71394	41		8e-13		1_25437686_A_G	MACO1
GCST008086	LDL cholesterol levels in current drinkers	PMID:30698716	['Hispanic or Latin American=2528', 'European=56505', 'Asian unspecified=267', 'African American or Afro-Caribbean=9870', 'East Asian=2224']	71394	41		2e-28		1_62658794_T_G	DOCK7
GCST008086	LDL cholesterol levels in current drinkers	PMID:30698716	['Hispanic or Latin American=2528', 'European=56505', 'Asian unspecified=267', 'African American or Afro-Caribbean=9870', 'East Asian=2224']	71394	41		3e-247		1_109274570_A_G	PSRC1
GCST008086	LDL cholesterol levels in current drinkers	PMID:30698716	['Hispanic or Latin American=2528', 'European=56505', 'Asian unspecified=267', 'African American or Afro-Caribbean=9870', 'East Asian=2224']	71394	41	2021-03-01	2e-12		1_220796686_A_G	AL445423.2
GCST008086	LDL cholesterol levels in current drinkers	PMID:30698716	['Hispanic or Latin American=2528', 'European=56505', 'Asian unspecified=267', 'African American or Afro-Caribbean=9870', 'East Asian=2224']	71394	41	AL445423.2	2e-12		1_220796686_A_G	AL445423.2
GCST008086	LDL cholesterol levels in current drinkers	PMID:30698716	['Hispanic or Latin American=2528', 'European=56505', 'Asian unspecified=267', 'African American or Afro-Caribbean=9870', 'East Asian=2224']	71394	41	IRF2BP2	6e-16		1_234712862_G_A	IRF2BP2
GCST008086	LDL cholesterol levels in current drinkers	PMID:30698716	['Hispanic or Latin American=2528', 'European=56505', 'Asian unspecified=267', 'African American or Afro-Caribbean=9870', 'East Asian=2224']	71394	41	TDRD15	2e-127		2_21066560_G_A	APOB
GCST008086	LDL cholesterol levels in current drinkers	PMID:30698716	['Hispanic or Latin American=2528', 'European=56505', 'Asian unspecified=267', 'African American or Afro-Caribbean=9870', 'East Asian=2224']	71394	41	ABCG8	3e-50		2_43845437_G_T	ABCG5
GCST008086	LDL cholesterol levels in current drinkers	PMID:30698716	['Hispanic or Latin American=2528', 'European=56505', 'Asian unspecified=267', 'African American or Afro-Caribbean=9870', 'East Asian=2224']	71394	41	EHBP1	6e-13		2_62712262_G_A	EHBP1
GCST008086	LDL cholesterol levels in current drinkers	PMID:30698716	['Hispanic or Latin American=2528', 'European=56505', 'Asian unspecified=267', 'African American or Afro-Caribbean=9870', 'East Asian=2224']	71394	41	INSIG2	5e-10		2_118085225_T_A	INSIG2
GCST008086	LDL cholesterol levels in current drinkers	PMID:30698716	['Hispanic or Latin American=2528', 'European=56505', 'Asian unspecified=267', 'African American or Afro-Caribbean=9870', 'East Asian=2224']	71394	41	RAB3GAP1	7e-10		2_135080336_C_A	RAB3GAP1
GCST008086	LDL cholesterol levels in current drinkers	PMID:30698716	['Hispanic or Latin American=2528', 'European=56505', 'Asian unspecified=267', 'African American or Afro-Caribbean=9870', 'East Asian=2224']	71394	41		2e-09		3_12225355_G_A	PPARG
GCST008086	LDL cholesterol levels in current drinkers	PMID:30698716	['Hispanic or Latin American=2528', 'European=56505', 'Asian unspecified=267', 'African American or Afro-Caribbean=9870', 'East Asian=2224']	71394	41	MYLIP	1e-13		6_16130925_T_C	MYLIP
GCST008086	LDL cholesterol levels in current drinkers	PMID:30698716	['Hispanic or Latin American=2528', 'European=56505', 'Asian unspecified=267', 'African American or Afro-Caribbean=9870', 'East Asian=2224']	71394	41		3e-09		6_31872244_T_A	SLC44A4
GCST008086	LDL cholesterol levels in current drinkers	PMID:30698716	['Hispanic or Latin American=2528', 'European=56505', 'Asian unspecified=267', 'African American or Afro-Caribbean=9870', 'East Asian=2224']	71394	41	MCHR2	5e-08		6_100154877_G_A	MCHR2
GCST008086	LDL cholesterol levels in current drinkers	PMID:30698716	['Hispanic or Latin American=2528', 'European=56505', 'Asian unspecified=267', 'African American or Afro-Caribbean=9870', 'East Asian=2224']	71394	41	FRK	8e-09		6_116068473_G_A	FRK
GCST008086	LDL cholesterol levels in current drinkers	PMID:30698716	['Hispanic or Latin American=2528', 'European=56505', 'Asian unspecified=267', 'African American or Afro-Caribbean=9870', 'East Asian=2224']	71394	41	DNAH11	2e-09		7_21571781_G_C	DNAH11
GCST008086	LDL cholesterol levels in current drinkers	PMID:30698716	['Hispanic or Latin American=2528', 'European=56505', 'Asian unspecified=267', 'African American or Afro-Caribbean=9870', 'East Asian=2224']	71394	41		3e-11		7_25952206_T_C	NFE2L3
GCST008086	LDL cholesterol levels in current drinkers	PMID:30698716	['Hispanic or Latin American=2528', 'European=56505', 'Asian unspecified=267', 'African American or Afro-Caribbean=9870', 'East Asian=2224']	71394	41		8e-09		7_44566618_C_G	DDX56
GCST008086	LDL cholesterol levels in current drinkers	PMID:30698716	['Hispanic or Latin American=2528', 'European=56505', 'Asian unspecified=267', 'African American or Afro-Caribbean=9870', 'East Asian=2224']	71394	41	PPP1R3B	7e-26		8_9326086_A_G	PPP1R3B
GCST008086	LDL cholesterol levels in current drinkers	PMID:30698716	['Hispanic or Latin American=2528', 'European=56505', 'Asian unspecified=267', 'African American or Afro-Caribbean=9870', 'East Asian=2224']	71394	41	RP1	4e-13		8_54509209_T_C	RP1
GCST008086	LDL cholesterol levels in current drinkers	PMID:30698716	['Hispanic or Latin American=2528', 'European=56505', 'Asian unspecified=267', 'African American or Afro-Caribbean=9870', 'East Asian=2224']	71394	41	UBXN2B	1e-13		8_58423997_C_T	UBXN2B
GCST008086	LDL cholesterol levels in current drinkers	PMID:30698716	['Hispanic or Latin American=2528', 'European=56505', 'Asian unspecified=267', 'African American or Afro-Caribbean=9870', 'East Asian=2224']	71394	41	TRIB1	1e-35		8_125469835_A_G	TRIB1
GCST008086	LDL cholesterol levels in current drinkers	PMID:30698716	['Hispanic or Latin American=2528', 'European=56505', 'Asian unspecified=267', 'African American or Afro-Caribbean=9870', 'East Asian=2224']	71394	41	ABCA1	2e-08		9_104903458_G_A	ABCA1
GCST008086	LDL cholesterol levels in current drinkers	PMID:30698716	['Hispanic or Latin American=2528', 'European=56505', 'Asian unspecified=267', 'African American or Afro-Caribbean=9870', 'East Asian=2224']	71394	41	ABO	8e-47		9_133279294_G_T	ABO
GCST008086	LDL cholesterol levels in current drinkers	PMID:30698716	['Hispanic or Latin American=2528', 'European=56505', 'Asian unspecified=267', 'African American or Afro-Caribbean=9870', 'East Asian=2224']	71394	41	GPAM	2e-09		10_112190660_T_C	GPAM
GCST008086	LDL cholesterol levels in current drinkers	PMID:30698716	['Hispanic or Latin American=2528', 'European=56505', 'Asian unspecified=267', 'African American or Afro-Caribbean=9870', 'East Asian=2224']	71394	41		1e-09		10_122934071_G_T	C10orf88
GCST008086	LDL cholesterol levels in current drinkers	PMID:30698716	['Hispanic or Latin American=2528', 'European=56505', 'Asian unspecified=267', 'African American or Afro-Caribbean=9870', 'East Asian=2224']	71394	41		3e-33		11_61824890_A_G	FADS1
GCST008086	LDL cholesterol levels in current drinkers	PMID:30698716	['Hispanic or Latin American=2528', 'European=56505', 'Asian unspecified=267', 'African American or Afro-Caribbean=9870', 'East Asian=2224']	71394	41	ST3GAL4	5e-16		11_126380785_G_A	ST3GAL4
GCST008086	LDL cholesterol levels in current drinkers	PMID:30698716	['Hispanic or Latin American=2528', 'European=56505', 'Asian unspecified=267', 'African American or Afro-Caribbean=9870', 'East Asian=2224']	71394	41	HNF1A	2e-18		12_120979185_A_G	HNF1A
GCST008086	LDL cholesterol levels in current drinkers	PMID:30698716	['Hispanic or Latin American=2528', 'European=56505', 'Asian unspecified=267', 'African American or Afro-Caribbean=9870', 'East Asian=2224']	71394	41	NYNRIN	1e-12		14_24403003_T_C	NYNRIN
GCST008086	LDL cholesterol levels in current drinkers	PMID:30698716	['Hispanic or Latin American=2528', 'European=56505', 'Asian unspecified=267', 'African American or Afro-Caribbean=9870', 'East Asian=2224']	71394	41		6e-32		16_72063928_C_T	HPR
GCST008086	LDL cholesterol levels in current drinkers	PMID:30698716	['Hispanic or Latin American=2528', 'European=56505', 'Asian unspecified=267', 'African American or Afro-Caribbean=9870', 'East Asian=2224']	71394	41		2e-11		17_47655239_G_A	KPNB1
GCST008086	LDL cholesterol levels in current drinkers	PMID:30698716	['Hispanic or Latin American=2528', 'European=56505', 'Asian unspecified=267', 'African American or Afro-Caribbean=9870', 'East Asian=2224']	71394	41	APOH	1e-09		17_66228657_C_T	APOH
GCST008086	LDL cholesterol levels in current drinkers	PMID:30698716	['Hispanic or Latin American=2528', 'European=56505', 'Asian unspecified=267', 'African American or Afro-Caribbean=9870', 'East Asian=2224']	71394	41		4e-193		19_11076648_C_G	LDLR
GCST008086	LDL cholesterol levels in current drinkers	PMID:30698716	['Hispanic or Latin American=2528', 'European=56505', 'Asian unspecified=267', 'African American or Afro-Caribbean=9870', 'East Asian=2224']	71394	41		8e-20		19_19635342_G_T	LPAR2
GCST008086	LDL cholesterol levels in current drinkers	PMID:30698716	['Hispanic or Latin American=2528', 'European=56505', 'Asian unspecified=267', 'African American or Afro-Caribbean=9870', 'East Asian=2224']	71394	41	BCL3	8e-35		19_44738916_G_A	BCL3
GCST008086	LDL cholesterol levels in current drinkers	PMID:30698716	['Hispanic or Latin American=2528', 'European=56505', 'Asian unspecified=267', 'African American or Afro-Caribbean=9870', 'East Asian=2224']	71394	41	FUT2	3e-19		19_48714803_C_T	MAMSTR
GCST008086	LDL cholesterol levels in current drinkers	PMID:30698716	['Hispanic or Latin American=2528', 'European=56505', 'Asian unspecified=267', 'African American or Afro-Caribbean=9870', 'East Asian=2224']	71394	41		2e-10		20_17865277_A_C	SNX5
GCST008086	LDL cholesterol levels in current drinkers	PMID:30698716	['Hispanic or Latin American=2528', 'European=56505', 'Asian unspecified=267', 'African American or Afro-Caribbean=9870', 'East Asian=2224']	71394	41		1e-09		20_41278348_G_A	ZHX3
GCST008086_2	LDL cholesterol levels in current drinkers [AA]	PMID:30698716	['Hispanic or Latin American=2528', 'European=56505', 'Asian unspecified=267', 'African American or Afro-Caribbean=9870', 'East Asian=2224']	71394	2		3e-30		1_109274570_A_G	PSRC1
GCST008086_2	LDL cholesterol levels in current drinkers [AA]	PMID:30698716	['Hispanic or Latin American=2528', 'European=56505', 'Asian unspecified=267', 'African American or Afro-Caribbean=9870', 'East Asian=2224']	71394	2	TDRD15	1e-10		2_21066560_G_A	APOB
GCST008086_3	LDL cholesterol levels in current drinkers [Asian]	PMID:30698716	['Hispanic or Latin American=2528', 'European=56505', 'Asian unspecified=267', 'African American or Afro-Caribbean=9870', 'East Asian=2224']	71394	4		2e-28		1_109274570_A_G	PSRC1
GCST008086_3	LDL cholesterol levels in current drinkers [Asian]	PMID:30698716	['Hispanic or Latin American=2528', 'European=56505', 'Asian unspecified=267', 'African American or Afro-Caribbean=9870', 'East Asian=2224']	71394	4	TDRD15	9e-10		2_21066560_G_A	APOB
GCST008086_3	LDL cholesterol levels in current drinkers [Asian]	PMID:30698716	['Hispanic or Latin American=2528', 'European=56505', 'Asian unspecified=267', 'African American or Afro-Caribbean=9870', 'East Asian=2224']	71394	4		4e-09		16_72063928_C_T	HPR
GCST008086_3	LDL cholesterol levels in current drinkers [Asian]	PMID:30698716	['Hispanic or Latin American=2528', 'European=56505', 'Asian unspecified=267', 'African American or Afro-Caribbean=9870', 'East Asian=2224']	71394	4		7e-10		19_11076648_C_G	LDLR
GCST008086_4	LDL cholesterol levels in current drinkers [EA]	PMID:30698716	['Hispanic or Latin American=2528', 'European=56505', 'Asian unspecified=267', 'African American or Afro-Caribbean=9870', 'East Asian=2224']	71394	31		5e-11		1_25437686_A_G	MACO1
GCST008086_4	LDL cholesterol levels in current drinkers [EA]	PMID:30698716	['Hispanic or Latin American=2528', 'European=56505', 'Asian unspecified=267', 'African American or Afro-Caribbean=9870', 'East Asian=2224']	71394	31		3e-25		1_62658794_T_G	DOCK7
GCST008086_4	LDL cholesterol levels in current drinkers [EA]	PMID:30698716	['Hispanic or Latin American=2528', 'European=56505', 'Asian unspecified=267', 'African American or Afro-Caribbean=9870', 'East Asian=2224']	71394	31		1e-167		1_109274570_A_G	PSRC1
GCST008086_4	LDL cholesterol levels in current drinkers [EA]	PMID:30698716	['Hispanic or Latin American=2528', 'European=56505', 'Asian unspecified=267', 'African American or Afro-Caribbean=9870', 'East Asian=2224']	71394	31	2021-03-01	1e-08		1_220796686_A_G	AL445423.2
GCST008086_4	LDL cholesterol levels in current drinkers [EA]	PMID:30698716	['Hispanic or Latin American=2528', 'European=56505', 'Asian unspecified=267', 'African American or Afro-Caribbean=9870', 'East Asian=2224']	71394	31	AL445423.2	1e-08		1_220796686_A_G	AL445423.2
GCST008086_4	LDL cholesterol levels in current drinkers [EA]	PMID:30698716	['Hispanic or Latin American=2528', 'European=56505', 'Asian unspecified=267', 'African American or Afro-Caribbean=9870', 'East Asian=2224']	71394	31	IRF2BP2	1e-13		1_234712862_G_A	IRF2BP2
GCST008086_4	LDL cholesterol levels in current drinkers [EA]	PMID:30698716	['Hispanic or Latin American=2528', 'European=56505', 'Asian unspecified=267', 'African American or Afro-Caribbean=9870', 'East Asian=2224']	71394	31	TDRD15	2e-101		2_21066560_G_A	APOB
GCST008086_4	LDL cholesterol levels in current drinkers [EA]	PMID:30698716	['Hispanic or Latin American=2528', 'European=56505', 'Asian unspecified=267', 'African American or Afro-Caribbean=9870', 'East Asian=2224']	71394	31	ABCG8	4e-39		2_43845437_G_T	ABCG5
GCST008086_4	LDL cholesterol levels in current drinkers [EA]	PMID:30698716	['Hispanic or Latin American=2528', 'European=56505', 'Asian unspecified=267', 'African American or Afro-Caribbean=9870', 'East Asian=2224']	71394	31	INSIG2	1e-09		2_118085225_T_A	INSIG2
GCST008086_4	LDL cholesterol levels in current drinkers [EA]	PMID:30698716	['Hispanic or Latin American=2528', 'European=56505', 'Asian unspecified=267', 'African American or Afro-Caribbean=9870', 'East Asian=2224']	71394	31	MYLIP	4e-15		6_16130925_T_C	MYLIP
GCST008086_4	LDL cholesterol levels in current drinkers [EA]	PMID:30698716	['Hispanic or Latin American=2528', 'European=56505', 'Asian unspecified=267', 'African American or Afro-Caribbean=9870', 'East Asian=2224']	71394	31		6e-09		6_31872244_T_A	SLC44A4
GCST008086_4	LDL cholesterol levels in current drinkers [EA]	PMID:30698716	['Hispanic or Latin American=2528', 'European=56505', 'Asian unspecified=267', 'African American or Afro-Caribbean=9870', 'East Asian=2224']	71394	31	MCHR2	6e-09		6_100154877_G_A	MCHR2
GCST008086_4	LDL cholesterol levels in current drinkers [EA]	PMID:30698716	['Hispanic or Latin American=2528', 'European=56505', 'Asian unspecified=267', 'African American or Afro-Caribbean=9870', 'East Asian=2224']	71394	31	DNAH11	7e-09		7_21571781_G_C	DNAH11
GCST008086_4	LDL cholesterol levels in current drinkers [EA]	PMID:30698716	['Hispanic or Latin American=2528', 'European=56505', 'Asian unspecified=267', 'African American or Afro-Caribbean=9870', 'East Asian=2224']	71394	31		1e-08		7_25952206_T_C	NFE2L3
GCST008086_4	LDL cholesterol levels in current drinkers [EA]	PMID:30698716	['Hispanic or Latin American=2528', 'European=56505', 'Asian unspecified=267', 'African American or Afro-Caribbean=9870', 'East Asian=2224']	71394	31		3e-09		7_44566618_C_G	DDX56
GCST008086_4	LDL cholesterol levels in current drinkers [EA]	PMID:30698716	['Hispanic or Latin American=2528', 'European=56505', 'Asian unspecified=267', 'African American or Afro-Caribbean=9870', 'East Asian=2224']	71394	31	PPP1R3B	2e-19		8_9326086_A_G	PPP1R3B
GCST008086_4	LDL cholesterol levels in current drinkers [EA]	PMID:30698716	['Hispanic or Latin American=2528', 'European=56505', 'Asian unspecified=267', 'African American or Afro-Caribbean=9870', 'East Asian=2224']	71394	31	RP1	2e-13		8_54509209_T_C	RP1
GCST008086_4	LDL cholesterol levels in current drinkers [EA]	PMID:30698716	['Hispanic or Latin American=2528', 'European=56505', 'Asian unspecified=267', 'African American or Afro-Caribbean=9870', 'East Asian=2224']	71394	31	UBXN2B	4e-13		8_58423997_C_T	UBXN2B
GCST008086_4	LDL cholesterol levels in current drinkers [EA]	PMID:30698716	['Hispanic or Latin American=2528', 'European=56505', 'Asian unspecified=267', 'African American or Afro-Caribbean=9870', 'East Asian=2224']	71394	31	TRIB1	1e-31		8_125469835_A_G	TRIB1
GCST008086_4	LDL cholesterol levels in current drinkers [EA]	PMID:30698716	['Hispanic or Latin American=2528', 'European=56505', 'Asian unspecified=267', 'African American or Afro-Caribbean=9870', 'East Asian=2224']	71394	31	ABO	2e-36		9_133279294_G_T	ABO
GCST008086_4	LDL cholesterol levels in current drinkers [EA]	PMID:30698716	['Hispanic or Latin American=2528', 'European=56505', 'Asian unspecified=267', 'African American or Afro-Caribbean=9870', 'East Asian=2224']	71394	31		2e-31		11_61824890_A_G	FADS1
GCST008086_4	LDL cholesterol levels in current drinkers [EA]	PMID:30698716	['Hispanic or Latin American=2528', 'European=56505', 'Asian unspecified=267', 'African American or Afro-Caribbean=9870', 'East Asian=2224']	71394	31	ST3GAL4	2e-16		11_126380785_G_A	ST3GAL4
GCST008086_4	LDL cholesterol levels in current drinkers [EA]	PMID:30698716	['Hispanic or Latin American=2528', 'European=56505', 'Asian unspecified=267', 'African American or Afro-Caribbean=9870', 'East Asian=2224']	71394	31	HNF1A	1e-19		12_120979185_A_G	HNF1A
GCST008086_4	LDL cholesterol levels in current drinkers [EA]	PMID:30698716	['Hispanic or Latin American=2528', 'European=56505', 'Asian unspecified=267', 'African American or Afro-Caribbean=9870', 'East Asian=2224']	71394	31		2e-23		16_72063928_C_T	HPR
GCST008086_4	LDL cholesterol levels in current drinkers [EA]	PMID:30698716	['Hispanic or Latin American=2528', 'European=56505', 'Asian unspecified=267', 'African American or Afro-Caribbean=9870', 'East Asian=2224']	71394	31		2e-08		17_47655239_G_A	KPNB1
GCST008086_4	LDL cholesterol levels in current drinkers [EA]	PMID:30698716	['Hispanic or Latin American=2528', 'European=56505', 'Asian unspecified=267', 'African American or Afro-Caribbean=9870', 'East Asian=2224']	71394	31		2e-172		19_11076648_C_G	LDLR
GCST008086_4	LDL cholesterol levels in current drinkers [EA]	PMID:30698716	['Hispanic or Latin American=2528', 'European=56505', 'Asian unspecified=267', 'African American or Afro-Caribbean=9870', 'East Asian=2224']	71394	31		2e-21		19_19635342_G_T	LPAR2
GCST008086_4	LDL cholesterol levels in current drinkers [EA]	PMID:30698716	['Hispanic or Latin American=2528', 'European=56505', 'Asian unspecified=267', 'African American or Afro-Caribbean=9870', 'East Asian=2224']	71394	31	BCL3	8e-89		19_44738916_G_A	BCL3
GCST008086_4	LDL cholesterol levels in current drinkers [EA]	PMID:30698716	['Hispanic or Latin American=2528', 'European=56505', 'Asian unspecified=267', 'African American or Afro-Caribbean=9870', 'East Asian=2224']	71394	31	FUT2	5e-14		19_48714803_C_T	MAMSTR
GCST008086_4	LDL cholesterol levels in current drinkers [EA]	PMID:30698716	['Hispanic or Latin American=2528', 'European=56505', 'Asian unspecified=267', 'African American or Afro-Caribbean=9870', 'East Asian=2224']	71394	31		1e-09		20_17865277_A_C	SNX5
GCST008086_5	LDL cholesterol levels in current drinkers [Hispanic]	PMID:30698716	['Hispanic or Latin American=2528', 'European=56505', 'Asian unspecified=267', 'African American or Afro-Caribbean=9870', 'East Asian=2224']	71394	4		2e-39		1_109274570_A_G	PSRC1
GCST008086_5	LDL cholesterol levels in current drinkers [Hispanic]	PMID:30698716	['Hispanic or Latin American=2528', 'European=56505', 'Asian unspecified=267', 'African American or Afro-Caribbean=9870', 'East Asian=2224']	71394	4	TDRD15	2e-18		2_21066560_G_A	APOB
GCST008086_5	LDL cholesterol levels in current drinkers [Hispanic]	PMID:30698716	['Hispanic or Latin American=2528', 'European=56505', 'Asian unspecified=267', 'African American or Afro-Caribbean=9870', 'East Asian=2224']	71394	4	ABCG8	1e-09		2_43845437_G_T	ABCG5
GCST008086_5	LDL cholesterol levels in current drinkers [Hispanic]	PMID:30698716	['Hispanic or Latin American=2528', 'European=56505', 'Asian unspecified=267', 'African American or Afro-Caribbean=9870', 'East Asian=2224']	71394	4		5e-16		19_11076648_C_G	LDLR
GCST008087	Triglyceride levels in current drinkers	PMID:30698716	['European=56505', 'African American or Afro-Caribbean=9870', 'East Asian=2224', 'Asian unspecified=267', 'Hispanic or Latin American=2528']	71394	38		3e-69		1_62658794_T_G	DOCK7
GCST008087	Triglyceride levels in current drinkers	PMID:30698716	['European=56505', 'African American or Afro-Caribbean=9870', 'East Asian=2224', 'Asian unspecified=267', 'Hispanic or Latin American=2528']	71394	38		1e-221		2_27375230_T_C	SNX17
GCST008087	Triglyceride levels in current drinkers	PMID:30698716	['European=56505', 'African American or Afro-Caribbean=9870', 'East Asian=2224', 'Asian unspecified=267', 'Hispanic or Latin American=2528']	71394	38	COBLL1	2e-11		2_164672114_G_T	GRB14
GCST008087	Triglyceride levels in current drinkers	PMID:30698716	['European=56505', 'African American or Afro-Caribbean=9870', 'East Asian=2224', 'Asian unspecified=267', 'Hispanic or Latin American=2528']	71394	38	IRS1	1e-12		2_226251649_A_G	IRS1
GCST008087	Triglyceride levels in current drinkers	PMID:30698716	['European=56505', 'African American or Afro-Caribbean=9870', 'East Asian=2224', 'Asian unspecified=267', 'Hispanic or Latin American=2528']	71394	38	HGFAC	1e-18		4_3442204_A_G	HGFAC
GCST008087	Triglyceride levels in current drinkers	PMID:30698716	['European=56505', 'African American or Afro-Caribbean=9870', 'East Asian=2224', 'Asian unspecified=267', 'Hispanic or Latin American=2528']	71394	38	AFF1	2e-20		4_87101557_C_T	KLHL8
GCST008087	Triglyceride levels in current drinkers	PMID:30698716	['European=56505', 'African American or Afro-Caribbean=9870', 'East Asian=2224', 'Asian unspecified=267', 'Hispanic or Latin American=2528']	71394	38	C5orf67	8e-09		5_56512648_C_T	C5orf67
GCST008087	Triglyceride levels in current drinkers	PMID:30698716	['European=56505', 'African American or Afro-Caribbean=9870', 'East Asian=2224', 'Asian unspecified=267', 'Hispanic or Latin American=2528']	71394	38	HSPA4	7e-09		5_133106498_T_G	HSPA4
GCST008087	Triglyceride levels in current drinkers	PMID:30698716	['European=56505', 'African American or Afro-Caribbean=9870', 'East Asian=2224', 'Asian unspecified=267', 'Hispanic or Latin American=2528']	71394	38		2e-08		5_158572014_G_A	EBF1
GCST008087	Triglyceride levels in current drinkers	PMID:30698716	['European=56505', 'African American or Afro-Caribbean=9870', 'East Asian=2224', 'Asian unspecified=267', 'Hispanic or Latin American=2528']	71394	38		1e-10		6_31872244_T_A	SLC44A4
GCST008087	Triglyceride levels in current drinkers	PMID:30698716	['European=56505', 'African American or Afro-Caribbean=9870', 'East Asian=2224', 'Asian unspecified=267', 'Hispanic or Latin American=2528']	71394	38	VEGFA	3e-16		6_43792590_C_G	VEGFA
GCST008087	Triglyceride levels in current drinkers	PMID:30698716	['European=56505', 'African American or Afro-Caribbean=9870', 'East Asian=2224', 'Asian unspecified=267', 'Hispanic or Latin American=2528']	71394	38	GSTA2	3e-08		6_52761322_C_T	GSTA2
GCST008087	Triglyceride levels in current drinkers	PMID:30698716	['European=56505', 'African American or Afro-Caribbean=9870', 'East Asian=2224', 'Asian unspecified=267', 'Hispanic or Latin American=2528']	71394	38	CITED2	1e-11		6_139514262_C_G	CITED2
GCST008087	Triglyceride levels in current drinkers	PMID:30698716	['European=56505', 'African American or Afro-Caribbean=9870', 'East Asian=2224', 'Asian unspecified=267', 'Hispanic or Latin American=2528']	71394	38		4e-08		7_25952206_T_C	NFE2L3
GCST008087	Triglyceride levels in current drinkers	PMID:30698716	['European=56505', 'African American or Afro-Caribbean=9870', 'East Asian=2224', 'Asian unspecified=267', 'Hispanic or Latin American=2528']	71394	38	MLXIPL	3e-135		7_73598455_A_G	TBL2
GCST008087	Triglyceride levels in current drinkers	PMID:30698716	['European=56505', 'African American or Afro-Caribbean=9870', 'East Asian=2224', 'Asian unspecified=267', 'Hispanic or Latin American=2528']	71394	38	KLF14	6e-24		7_130739885_G_A	KLF14
GCST008087	Triglyceride levels in current drinkers	PMID:30698716	['European=56505', 'African American or Afro-Caribbean=9870', 'East Asian=2224', 'Asian unspecified=267', 'Hispanic or Latin American=2528']	71394	38	PPP1R3B	1e-14		8_9326086_A_G	PPP1R3B
GCST008087	Triglyceride levels in current drinkers	PMID:30698716	['European=56505', 'African American or Afro-Caribbean=9870', 'East Asian=2224', 'Asian unspecified=267', 'Hispanic or Latin American=2528']	71394	38	LPL	3e-195		8_19958045_A_G	LPL
GCST008087	Triglyceride levels in current drinkers	PMID:30698716	['European=56505', 'African American or Afro-Caribbean=9870', 'East Asian=2224', 'Asian unspecified=267', 'Hispanic or Latin American=2528']	71394	38	UBXN2B	2e-08		8_58423997_C_T	UBXN2B
GCST008087	Triglyceride levels in current drinkers	PMID:30698716	['European=56505', 'African American or Afro-Caribbean=9870', 'East Asian=2224', 'Asian unspecified=267', 'Hispanic or Latin American=2528']	71394	38	TRIB1	6e-93		8_125469835_A_G	TRIB1
GCST008087	Triglyceride levels in current drinkers	PMID:30698716	['European=56505', 'African American or Afro-Caribbean=9870', 'East Asian=2224', 'Asian unspecified=267', 'Hispanic or Latin American=2528']	71394	38		5e-16		10_63122540_C_G	NRBF2
GCST008087	Triglyceride levels in current drinkers	PMID:30698716	['European=56505', 'African American or Afro-Caribbean=9870', 'East Asian=2224', 'Asian unspecified=267', 'Hispanic or Latin American=2528']	71394	38	CYP26A1	8e-19		10_93079967_G_T	CYP26A1
GCST008087	Triglyceride levels in current drinkers	PMID:30698716	['European=56505', 'African American or Afro-Caribbean=9870', 'East Asian=2224', 'Asian unspecified=267', 'Hispanic or Latin American=2528']	71394	38	ARNTL	7e-13		11_13338198_T_A	ARNTL
GCST008087	Triglyceride levels in current drinkers	PMID:30698716	['European=56505', 'African American or Afro-Caribbean=9870', 'East Asian=2224', 'Asian unspecified=267', 'Hispanic or Latin American=2528']	71394	38		5e-48		11_61824890_A_G	FADS1
GCST008087	Triglyceride levels in current drinkers	PMID:30698716	['European=56505', 'African American or Afro-Caribbean=9870', 'East Asian=2224', 'Asian unspecified=267', 'Hispanic or Latin American=2528']	71394	38		2e-81		11_116662450_G_C	BUD13
GCST008087	Triglyceride levels in current drinkers	PMID:30698716	['European=56505', 'African American or Afro-Caribbean=9870', 'East Asian=2224', 'Asian unspecified=267', 'Hispanic or Latin American=2528']	71394	38		2e-12		15_42387225_C_T	CAPN3
GCST008087	Triglyceride levels in current drinkers	PMID:30698716	['European=56505', 'African American or Afro-Caribbean=9870', 'East Asian=2224', 'Asian unspecified=267', 'Hispanic or Latin American=2528']	71394	38	CTDSPL2	4e-11		15_44492177_T_A	EIF3J
GCST008087	Triglyceride levels in current drinkers	PMID:30698716	['European=56505', 'African American or Afro-Caribbean=9870', 'East Asian=2224', 'Asian unspecified=267', 'Hispanic or Latin American=2528']	71394	38	ALDH1A2	4e-27		15_58382109_G_A	LIPC
GCST008087	Triglyceride levels in current drinkers	PMID:30698716	['European=56505', 'African American or Afro-Caribbean=9870', 'East Asian=2224', 'Asian unspecified=267', 'Hispanic or Latin American=2528']	71394	38	CMIP	4e-19		16_81501185_T_C	CMIP
GCST008087	Triglyceride levels in current drinkers	PMID:30698716	['European=56505', 'African American or Afro-Caribbean=9870', 'East Asian=2224', 'Asian unspecified=267', 'Hispanic or Latin American=2528']	71394	38		2e-08		17_43797377_C_A	CFAP97D1
GCST008087	Triglyceride levels in current drinkers	PMID:30698716	['European=56505', 'African American or Afro-Caribbean=9870', 'East Asian=2224', 'Asian unspecified=267', 'Hispanic or Latin American=2528']	71394	38		4e-22		19_19635342_G_T	LPAR2
GCST008087	Triglyceride levels in current drinkers	PMID:30698716	['European=56505', 'African American or Afro-Caribbean=9870', 'East Asian=2224', 'Asian unspecified=267', 'Hispanic or Latin American=2528']	71394	38		3e-22		20_45923216_T_C	PLTP
GCST008087	Triglyceride levels in current drinkers	PMID:30698716	['European=56505', 'African American or Afro-Caribbean=9870', 'East Asian=2224', 'Asian unspecified=267', 'Hispanic or Latin American=2528']	71394	38		8e-11		22_38203760_C_G	PLA2G6
GCST008087_2	Triglyceride levels in current drinkers [AA]	PMID:30698716	['European=56505', 'African American or Afro-Caribbean=9870', 'East Asian=2224', 'Asian unspecified=267', 'Hispanic or Latin American=2528']	71394	3		1e-09		1_62658794_T_G	DOCK7
GCST008087_2	Triglyceride levels in current drinkers [AA]	PMID:30698716	['European=56505', 'African American or Afro-Caribbean=9870', 'East Asian=2224', 'Asian unspecified=267', 'Hispanic or Latin American=2528']	71394	3		6e-09		2_27375230_T_C	SNX17
GCST008087_2	Triglyceride levels in current drinkers [AA]	PMID:30698716	['European=56505', 'African American or Afro-Caribbean=9870', 'East Asian=2224', 'Asian unspecified=267', 'Hispanic or Latin American=2528']	71394	3	LPL	1e-08		8_19958045_A_G	LPL
GCST008087_3	Triglyceride levels in current drinkers [Asian]	PMID:30698716	['European=56505', 'African American or Afro-Caribbean=9870', 'East Asian=2224', 'Asian unspecified=267', 'Hispanic or Latin American=2528']	71394	14		1e-19		1_62658794_T_G	DOCK7
GCST008087_3	Triglyceride levels in current drinkers [Asian]	PMID:30698716	['European=56505', 'African American or Afro-Caribbean=9870', 'East Asian=2224', 'Asian unspecified=267', 'Hispanic or Latin American=2528']	71394	14		9e-58		2_27375230_T_C	SNX17
GCST008087_3	Triglyceride levels in current drinkers [Asian]	PMID:30698716	['European=56505', 'African American or Afro-Caribbean=9870', 'East Asian=2224', 'Asian unspecified=267', 'Hispanic or Latin American=2528']	71394	14	HGFAC	8e-12		4_3442204_A_G	HGFAC
GCST008087_3	Triglyceride levels in current drinkers [Asian]	PMID:30698716	['European=56505', 'African American or Afro-Caribbean=9870', 'East Asian=2224', 'Asian unspecified=267', 'Hispanic or Latin American=2528']	71394	14	AFF1	5e-09		4_87101557_C_T	KLHL8
GCST008087_3	Triglyceride levels in current drinkers [Asian]	PMID:30698716	['European=56505', 'African American or Afro-Caribbean=9870', 'East Asian=2224', 'Asian unspecified=267', 'Hispanic or Latin American=2528']	71394	14	MLXIPL	4e-47		7_73598455_A_G	TBL2
GCST008087_3	Triglyceride levels in current drinkers [Asian]	PMID:30698716	['European=56505', 'African American or Afro-Caribbean=9870', 'East Asian=2224', 'Asian unspecified=267', 'Hispanic or Latin American=2528']	71394	14	LPL	3e-92		8_19958045_A_G	LPL
GCST008087_3	Triglyceride levels in current drinkers [Asian]	PMID:30698716	['European=56505', 'African American or Afro-Caribbean=9870', 'East Asian=2224', 'Asian unspecified=267', 'Hispanic or Latin American=2528']	71394	14	TRIB1	7e-32		8_125469835_A_G	TRIB1
GCST008087_3	Triglyceride levels in current drinkers [Asian]	PMID:30698716	['European=56505', 'African American or Afro-Caribbean=9870', 'East Asian=2224', 'Asian unspecified=267', 'Hispanic or Latin American=2528']	71394	14	CYP26A1	1e-11		10_93079967_G_T	CYP26A1
GCST008087_3	Triglyceride levels in current drinkers [Asian]	PMID:30698716	['European=56505', 'African American or Afro-Caribbean=9870', 'East Asian=2224', 'Asian unspecified=267', 'Hispanic or Latin American=2528']	71394	14		1e-13		11_61824890_A_G	FADS1
GCST008087_3	Triglyceride levels in current drinkers [Asian]	PMID:30698716	['European=56505', 'African American or Afro-Caribbean=9870', 'East Asian=2224', 'Asian unspecified=267', 'Hispanic or Latin American=2528']	71394	14		4e-09		11_116662450_G_C	BUD13
GCST008087_3	Triglyceride levels in current drinkers [Asian]	PMID:30698716	['European=56505', 'African American or Afro-Caribbean=9870', 'East Asian=2224', 'Asian unspecified=267', 'Hispanic or Latin American=2528']	71394	14	ALDH1A2	2e-17		15_58382109_G_A	LIPC
GCST008087_3	Triglyceride levels in current drinkers [Asian]	PMID:30698716	['European=56505', 'African American or Afro-Caribbean=9870', 'East Asian=2224', 'Asian unspecified=267', 'Hispanic or Latin American=2528']	71394	14		1e-08		20_45923216_T_C	PLTP
GCST008087_4	Triglyceride levels in current drinkers [EA]	PMID:30698716	['European=56505', 'African American or Afro-Caribbean=9870', 'East Asian=2224', 'Asian unspecified=267', 'Hispanic or Latin American=2528']	71394	29		4e-38		1_62658794_T_G	DOCK7
GCST008087_4	Triglyceride levels in current drinkers [EA]	PMID:30698716	['European=56505', 'African American or Afro-Caribbean=9870', 'East Asian=2224', 'Asian unspecified=267', 'Hispanic or Latin American=2528']	71394	29		3e-146		2_27375230_T_C	SNX17
GCST008087_4	Triglyceride levels in current drinkers [EA]	PMID:30698716	['European=56505', 'African American or Afro-Caribbean=9870', 'East Asian=2224', 'Asian unspecified=267', 'Hispanic or Latin American=2528']	71394	29	PLB1	3e-09		2_28435029_A_C	PLB1
GCST008087_4	Triglyceride levels in current drinkers [EA]	PMID:30698716	['European=56505', 'African American or Afro-Caribbean=9870', 'East Asian=2224', 'Asian unspecified=267', 'Hispanic or Latin American=2528']	71394	29	COBLL1	7e-10		2_164672114_G_T	GRB14
GCST008087_4	Triglyceride levels in current drinkers [EA]	PMID:30698716	['European=56505', 'African American or Afro-Caribbean=9870', 'East Asian=2224', 'Asian unspecified=267', 'Hispanic or Latin American=2528']	71394	29	TMEM175	5e-10		4_958159_T_C	TMEM175
GCST008087_4	Triglyceride levels in current drinkers [EA]	PMID:30698716	['European=56505', 'African American or Afro-Caribbean=9870', 'East Asian=2224', 'Asian unspecified=267', 'Hispanic or Latin American=2528']	71394	29	HGFAC	1e-12		4_3442204_A_G	HGFAC
GCST008087_4	Triglyceride levels in current drinkers [EA]	PMID:30698716	['European=56505', 'African American or Afro-Caribbean=9870', 'East Asian=2224', 'Asian unspecified=267', 'Hispanic or Latin American=2528']	71394	29	AFF1	1e-10		4_87101557_C_T	KLHL8
GCST008087_4	Triglyceride levels in current drinkers [EA]	PMID:30698716	['European=56505', 'African American or Afro-Caribbean=9870', 'East Asian=2224', 'Asian unspecified=267', 'Hispanic or Latin American=2528']	71394	29	SLC44A4	6e-14		6_31872244_T_A	SLC44A4
GCST008087_4	Triglyceride levels in current drinkers [EA]	PMID:30698716	['European=56505', 'African American or Afro-Caribbean=9870', 'East Asian=2224', 'Asian unspecified=267', 'Hispanic or Latin American=2528']	71394	29	VEGFA	9e-10		6_43792590_C_G	VEGFA
GCST008087_4	Triglyceride levels in current drinkers [EA]	PMID:30698716	['European=56505', 'African American or Afro-Caribbean=9870', 'East Asian=2224', 'Asian unspecified=267', 'Hispanic or Latin American=2528']	71394	29	CITED2	2e-08		6_139514262_C_G	CITED2
GCST008087_4	Triglyceride levels in current drinkers [EA]	PMID:30698716	['European=56505', 'African American or Afro-Caribbean=9870', 'East Asian=2224', 'Asian unspecified=267', 'Hispanic or Latin American=2528']	71394	29	MLXIPL	3e-83		7_73598455_A_G	TBL2
GCST008087_4	Triglyceride levels in current drinkers [EA]	PMID:30698716	['European=56505', 'African American or Afro-Caribbean=9870', 'East Asian=2224', 'Asian unspecified=267', 'Hispanic or Latin American=2528']	71394	29	KLF14	8e-15		7_130739885_G_A	KLF14
GCST008087_4	Triglyceride levels in current drinkers [EA]	PMID:30698716	['European=56505', 'African American or Afro-Caribbean=9870', 'East Asian=2224', 'Asian unspecified=267', 'Hispanic or Latin American=2528']	71394	29	LPL	9e-97		8_19958045_A_G	LPL
GCST008087_4	Triglyceride levels in current drinkers [EA]	PMID:30698716	['European=56505', 'African American or Afro-Caribbean=9870', 'East Asian=2224', 'Asian unspecified=267', 'Hispanic or Latin American=2528']	71394	29	TRIB1	1e-64		8_125469835_A_G	TRIB1
GCST008087_4	Triglyceride levels in current drinkers [EA]	PMID:30698716	['European=56505', 'African American or Afro-Caribbean=9870', 'East Asian=2224', 'Asian unspecified=267', 'Hispanic or Latin American=2528']	71394	29		1e-08		10_63122540_C_G	NRBF2
GCST008087_4	Triglyceride levels in current drinkers [EA]	PMID:30698716	['European=56505', 'African American or Afro-Caribbean=9870', 'East Asian=2224', 'Asian unspecified=267', 'Hispanic or Latin American=2528']	71394	29	ARNTL	2e-08		11_13338198_T_A	ARNTL
GCST008087_4	Triglyceride levels in current drinkers [EA]	PMID:30698716	['European=56505', 'African American or Afro-Caribbean=9870', 'East Asian=2224', 'Asian unspecified=267', 'Hispanic or Latin American=2528']	71394	29		1e-27		11_61824890_A_G	FADS1
GCST008087_4	Triglyceride levels in current drinkers [EA]	PMID:30698716	['European=56505', 'African American or Afro-Caribbean=9870', 'East Asian=2224', 'Asian unspecified=267', 'Hispanic or Latin American=2528']	71394	29		4e-74		11_116662450_G_C	BUD13
GCST008087_4	Triglyceride levels in current drinkers [EA]	PMID:30698716	['European=56505', 'African American or Afro-Caribbean=9870', 'East Asian=2224', 'Asian unspecified=267', 'Hispanic or Latin American=2528']	71394	29		3e-12		15_42387225_C_T	CAPN3
GCST008087_4	Triglyceride levels in current drinkers [EA]	PMID:30698716	['European=56505', 'African American or Afro-Caribbean=9870', 'East Asian=2224', 'Asian unspecified=267', 'Hispanic or Latin American=2528']	71394	29	CTDSPL2	2e-10		15_44492177_T_A	EIF3J
GCST008087_4	Triglyceride levels in current drinkers [EA]	PMID:30698716	['European=56505', 'African American or Afro-Caribbean=9870', 'East Asian=2224', 'Asian unspecified=267', 'Hispanic or Latin American=2528']	71394	29	ALDH1A2	1e-09		15_58382109_G_A	LIPC
GCST008087_4	Triglyceride levels in current drinkers [EA]	PMID:30698716	['European=56505', 'African American or Afro-Caribbean=9870', 'East Asian=2224', 'Asian unspecified=267', 'Hispanic or Latin American=2528']	71394	29	CMIP	1e-10		16_81501185_T_C	CMIP
GCST008087_4	Triglyceride levels in current drinkers [EA]	PMID:30698716	['European=56505', 'African American or Afro-Caribbean=9870', 'East Asian=2224', 'Asian unspecified=267', 'Hispanic or Latin American=2528']	71394	29		1e-23		19_19635342_G_T	LPAR2
GCST008087_4	Triglyceride levels in current drinkers [EA]	PMID:30698716	['European=56505', 'African American or Afro-Caribbean=9870', 'East Asian=2224', 'Asian unspecified=267', 'Hispanic or Latin American=2528']	71394	29		8e-09		20_45923216_T_C	PLTP
GCST008087_5	Triglyceride levels in current drinkers [Hispanic]	PMID:30698716	['European=56505', 'African American or Afro-Caribbean=9870', 'East Asian=2224', 'Asian unspecified=267', 'Hispanic or Latin American=2528']	71394	5		3e-11		1_62658794_T_G	DOCK7
GCST008087_5	Triglyceride levels in current drinkers [Hispanic]	PMID:30698716	['European=56505', 'African American or Afro-Caribbean=9870', 'East Asian=2224', 'Asian unspecified=267', 'Hispanic or Latin American=2528']	71394	5		1e-21		2_27375230_T_C	SNX17
GCST008087_5	Triglyceride levels in current drinkers [Hispanic]	PMID:30698716	['European=56505', 'African American or Afro-Caribbean=9870', 'East Asian=2224', 'Asian unspecified=267', 'Hispanic or Latin American=2528']	71394	5		1e-09		7_73598455_A_G	TBL2
GCST008087_5	Triglyceride levels in current drinkers [Hispanic]	PMID:30698716	['European=56505', 'African American or Afro-Caribbean=9870', 'East Asian=2224', 'Asian unspecified=267', 'Hispanic or Latin American=2528']	71394	5	LPL	4e-15		8_19958045_A_G	LPL
GCST008087_5	Triglyceride levels in current drinkers [Hispanic]	PMID:30698716	['European=56505', 'African American or Afro-Caribbean=9870', 'East Asian=2224', 'Asian unspecified=267', 'Hispanic or Latin American=2528']	71394	5	TRIB1	3e-09		8_125469835_A_G	TRIB1
GCST008096	Psoriasis	PMID:30921485	['Greater Middle Eastern (Middle Eastern / North African / Persian)=631']	631	3	GUCY1A1	4e-08		4_155618869_G_T	GUCY1A1
GCST008096	Psoriasis	PMID:30921485	['Greater Middle Eastern (Middle Eastern / North African / Persian)=631']	631	3		1e-10		6_31188008_G_C	POU5F1
GCST008096	Psoriasis	PMID:30921485	['Greater Middle Eastern (Middle Eastern / North African / Persian)=631']	631	3		7e-18		6_31274954_T_A	HLA-C
GCST008097	Bisphosphonate-associated atypical femoral fracture	PMID:31006051	['European=4941', 'Hispanic or Latin American=1']	4942	4	NR3C1	4e-10		5_143591297_C_G	NR3C1
GCST008099	Pulmonary function (FVC) x omega-3 PUFA (docosahexaenoic acid) interaction (2df)	PMID:30199657	['European=11165', 'African unspecified=797']	11962	1	DPP10	9e-09		2_114574293_A_G	DPP10
GCST008103	Bipolar disorder	PMID:31043756	['European=51710']	51710	31	LMAN2L	4e-09		2_96710670_A_AT	LMAN2L
GCST008103	Bipolar disorder	PMID:31043756	['European=51710']	51710	31	SCN2A	2e-09	0.8759	2_165295879_G_A	SCN3A
GCST008103	Bipolar disorder	PMID:31043756	['European=51710']	51710	31		8e-10		2_193600987_TAGAA_T	TMEFF2
GCST008103	Bipolar disorder	PMID:31043756	['European=51710']	51710	31	DCLK3	6e-12	1.08037	3_36814539_T_C	DCLK3
GCST008103	Bipolar disorder	PMID:31043756	['European=51710']	51710	31		7e-11		3_52780240_T_A	ITIH1
GCST008103	Bipolar disorder	PMID:31043756	['European=51710']	51710	31	CD47	2e-08	0.939135	3_108074862_A_G	CD47
GCST008103	Bipolar disorder	PMID:31043756	['European=51710']	51710	31	FSTL5	2e-08	0.91851	4_161372886_C_T	FSTL5
GCST008103	Bipolar disorder	PMID:31043756	['European=51710']	51710	31		3e-08	0.934448	5_81500549_T_C	ACOT12
GCST008103	Bipolar disorder	PMID:31043756	['European=51710']	51710	31	RIMS1	3e-08		6_71809691_TTAA_T	RIMS1
GCST008103	Bipolar disorder	PMID:31043756	['European=51710']	51710	31		4e-09	1.06716	6_98143746_A_G	POU3F2
GCST008103	Bipolar disorder	PMID:31043756	['European=51710']	51710	31		4e-08		6_166581772_C_G	RAMACL
GCST008103	Bipolar disorder	PMID:31043756	['European=51710']	51710	31	THSD7A	3e-09	1.07562	7_11832161_G_A	THSD7A
GCST008103	Bipolar disorder	PMID:31043756	['European=51710']	51710	31	SRPK2	1e-09	0.92496	7_105407711_C_T	SRPK2
GCST008103	Bipolar disorder	PMID:31043756	['European=51710']	51710	31	ANK3	7e-09		10_60366098_G_C	ANK3
GCST008103	Bipolar disorder	PMID:31043756	['European=51710']	51710	31		1e-08		10_109985804_G_GT	ADD3
GCST008103	Bipolar disorder	PMID:31043756	['European=51710']	51710	31		2e-08	0.922748	11_66177715_A_G	KLC2
GCST008103	Bipolar disorder	PMID:31043756	['European=51710']	51710	31		4e-08	0.93744	11_66895260_G_A	LRFN4
GCST008103	Bipolar disorder	PMID:31043756	['European=51710']	51710	31	SHANK2	8e-09	1.07272	11_70671822_G_A	CTTN
GCST008103	Bipolar disorder	PMID:31043756	['European=51710']	51710	31	CACNA1C	4e-10	1.07595	12_2277933_C_T	DCP1B
GCST008103	Bipolar disorder	PMID:31043756	['European=51710']	51710	31	BCL11B	5e-08	0.939788	14_99246608_A_G	BCL11B
GCST008103	Bipolar disorder	PMID:31043756	['European=51710']	51710	31	STARD9	9e-09	0.9101	15_42612706_A_C	STARD9
GCST008103	Bipolar disorder	PMID:31043756	['European=51710']	51710	31		3e-08		15_84814626_T_TA	ALPK3
GCST008103	Bipolar disorder	PMID:31043756	['European=51710']	51710	31	GRIN2A	1e-10	1.07853	16_9833109_T_G	GRIN2A
GCST008103	Bipolar disorder	PMID:31043756	['European=51710']	51710	31		2e-08	0.93435	17_44123673_G_T	HDAC5
GCST008103	Bipolar disorder	PMID:31043756	['European=51710']	51710	31	ZCCHC2	4e-08	1.0694	18_62576643_G_A	ZCCHC2
GCST008103	Bipolar disorder	PMID:31043756	['European=51710']	51710	31		1e-09	1.09702	19_19247398_C_T	HAPLN4
GCST008103	Bipolar disorder	PMID:31043756	['European=51710']	51710	31	WFDC12	3e-08	0.939505	20_45121769_T_C	WFDC12
GCST008105	Diverticular disease	PMID:30661054	['European=451099']	451099	3	ARHGAP15	4e-55	0.854701	2_143556678_T_G	ARHGAP15
GCST008105	Diverticular disease	PMID:30661054	['European=451099']	451099	3	GPR158	2e-22	0.93	10_25530299_C_T	GPR158
GCST008105	Diverticular disease	PMID:30661054	['European=451099']	451099	3	FAM155A	1e-13	0.93	13_107563056_A_G	FAM155A
GCST008108_2	N-glycan levels [plasma glycan peak 17]	PMID:31163085	['NR=2763']	2763	1	ST3GAL4	9e-28		11_126362490_C_T	ST3GAL4
GCST008108_3	N-glycan levels [plasma glycan peak 20]	PMID:31163085	['NR=2763']	2763	1	FUT8	5e-37		14_65544466_T_C	FUT8
GCST008108_4	N-glycan levels [plasma glycan peak 41]	PMID:31163085	['NR=2763']	2763	1	ST6GAL1	1e-26		3_187005060_G_GT	ST6GAL1
GCST008108_5	N-glycan levels [plasma glycan peak 60]	PMID:31163085	['NR=2763']	2763	1	IKZF1	7e-11		7_50315611_G_C	IKZF1
GCST008108_6	N-glycan levels [plasma glycan peak 63]	PMID:31163085	['NR=2763']	2763	1		5e-12		22_23824069_G_C	DERL3
GCST008108_7	N-glycan levels [plasma glycan peak 67]	PMID:31163085	['NR=2763']	2763	2	B4GALT1	3e-12		9_33128619_G_A	B4GALT1
GCST008109	Fasting blood proinsulin levels	PMID:23263489	['European=8229']	8229	8	PCSK1	2e-08		5_96393194_C_G	PCSK1
GCST008109	Fasting blood proinsulin levels	PMID:23263489	['European=8229']	8229	8	SLC30A8	1e-12		8_117173494_A_G	SLC30A8
GCST008109	Fasting blood proinsulin levels	PMID:23263489	['European=8229']	8229	8		3e-08		11_47285034_G_A	MADD
GCST008109	Fasting blood proinsulin levels	PMID:23263489	['European=8229']	8229	8		8e-15		11_47285079_C_T	MADD
GCST008109	Fasting blood proinsulin levels	PMID:23263489	['European=8229']	8229	8		5e-25		11_47314769_A_T	MYBPC3
GCST008109	Fasting blood proinsulin levels	PMID:23263489	['European=8229']	8229	8	ARAP1	6e-45		11_72721940_G_A	PDE2A
GCST008109	Fasting blood proinsulin levels	PMID:23263489	['European=8229']	8229	8	C2CD4A	7e-18		15_62104190_A_G	C2CD4A
GCST008110	Insulinogenic index	PMID:23263489	['European=8229']	8229	4		2e-08		5_103003107_A_G	GIN1
GCST008110	Insulinogenic index	PMID:23263489	['European=8229']	8229	4	PPIP5K2	2e-08		5_103201584_A_G	C5orf30
GCST008110	Insulinogenic index	PMID:23263489	['European=8229']	8229	4	GPSM1	1e-08		9_136340958_C_T	GPSM1
GCST008110	Insulinogenic index	PMID:23263489	['European=8229']	8229	4	HNF1A	5e-10		12_120951159_A_C	HNF1A
GCST008111	Insulin disposition index	PMID:23263489	['European=8229']	8229	1	ABO	4e-09		9_133273813_T_C	ABO
GCST008112	Proinsulin levels (early-phase conversion)	PMID:23263489	['European=8229']	8229	1	KANK1	2e-09		9_712766_G_A	DMRT1
GCST008114	Type 2 diabetes	PMID:31049640	['Sub-Saharan African=4347']	4347	2	AGMO	5e-09		7_15394605_G_C	AGMO
GCST008114	Type 2 diabetes	PMID:31049640	['Sub-Saharan African=4347']	4347	2	TCF7L2	5e-13	1.32	10_112998590_C_T	TCF7L2
GCST008115	Bipolar I disorder	PMID:31043756	['European=46237']	46237	13		2e-08	1.11694	2_27891044_A_G	RBKS
GCST008115	Bipolar I disorder	PMID:31043756	['European=46237']	46237	13		4e-14	1.12132	3_36814539_T_C	DCLK3
GCST008115	Bipolar I disorder	PMID:31043756	['European=46237']	46237	13		5e-08	0.91851	3_52817121_T_C	ITIH4
GCST008115	Bipolar I disorder	PMID:31043756	['European=46237']	46237	13		6e-09	1.0945	7_1940114_G_A	ELFN1
GCST008115	Bipolar I disorder	PMID:31043756	['European=46237']	46237	13		2e-08	1.09582	8_144002361_C_A	SPATC1
GCST008115	Bipolar I disorder	PMID:31043756	['European=46237']	46237	13	ANK3	2e-08		10_60366098_G_C	ANK3
GCST008115	Bipolar I disorder	PMID:31043756	['European=46237']	46237	13		2e-08	1.10683	11_66087090_A_G	PACS1
GCST008115	Bipolar I disorder	PMID:31043756	['European=46237']	46237	13	CACNA1C	8e-09	1.09483	12_2277933_C_T	DCP1B
GCST008115	Bipolar I disorder	PMID:31043756	['European=46237']	46237	13	C15orf53	1e-08	0.8996	15_38681592_G_A	C15orf53
GCST008115	Bipolar I disorder	PMID:31043756	['European=46237']	46237	13		3e-08	1.10362	15_42738205_C_A	CDAN1
GCST008115	Bipolar I disorder	PMID:31043756	['European=46237']	46237	13		4e-08	0.913567	15_84610573_A_G	ZSCAN2
GCST008115	Bipolar I disorder	PMID:31043756	['European=46237']	46237	13		3e-09	1.13032	19_19247398_C_T	HAPLN4
GCST008128	Body mass index	PMID:29273807	['European=449886']	449886	2	NUTM2F	9e-10		9_94300699_C_T	NUTM2F
GCST008128	Body mass index	PMID:29273807	['European=449886']	449886	2	ZNF169	9e-10		9_94300699_C_T	NUTM2F
GCST008128	Body mass index	PMID:29273807	['European=449886']	449886	2	HIP1R	8e-15		12_122860962_G_T	HIP1R
GCST008129	Body mass index	PMID:29273807	['South Asian=29398', 'African American or Afro-Caribbean=27610', 'European=449889', 'East Asian=8839', 'Hispanic or Latin American=10772']	526508	83	MASP2	1e-08		1_11030859_C_A	MASP2
GCST008129	Body mass index	PMID:29273807	['South Asian=29398', 'African American or Afro-Caribbean=27610', 'European=449889', 'East Asian=8839', 'Hispanic or Latin American=10772']	526508	83		9e-10		1_15482272_G_A	CELA2B
GCST008129	Body mass index	PMID:29273807	['South Asian=29398', 'African American or Afro-Caribbean=27610', 'European=449889', 'East Asian=8839', 'Hispanic or Latin American=10772']	526508	83		3e-10		1_23092881_G_T	KDM1A
GCST008129	Body mass index	PMID:29273807	['South Asian=29398', 'African American or Afro-Caribbean=27610', 'European=449889', 'East Asian=8839', 'Hispanic or Latin American=10772']	526508	83	MACF1	4e-11		1_39370145_A_G	BMP8A
GCST008129	Body mass index	PMID:29273807	['South Asian=29398', 'African American or Afro-Caribbean=27610', 'European=449889', 'East Asian=8839', 'Hispanic or Latin American=10772']	526508	83	GIPC2	7e-09		1_78119402_T_C	GIPC2
GCST008129	Body mass index	PMID:29273807	['South Asian=29398', 'African American or Afro-Caribbean=27610', 'European=449889', 'East Asian=8839', 'Hispanic or Latin American=10772']	526508	83	DPYD	9e-10		1_97883329_G_A	DPYD
GCST008129	Body mass index	PMID:29273807	['South Asian=29398', 'African American or Afro-Caribbean=27610', 'European=449889', 'East Asian=8839', 'Hispanic or Latin American=10772']	526508	83		4e-14		1_109476817_A_G	ATXN7L2
GCST008129	Body mass index	PMID:29273807	['South Asian=29398', 'African American or Afro-Caribbean=27610', 'European=449889', 'East Asian=8839', 'Hispanic or Latin American=10772']	526508	83		8e-13		1_111766331_T_C	INKA2
GCST008129	Body mass index	PMID:29273807	['South Asian=29398', 'African American or Afro-Caribbean=27610', 'European=449889', 'East Asian=8839', 'Hispanic or Latin American=10772']	526508	83		2e-13		1_156041653_T_C	UBQLN4
GCST008129	Body mass index	PMID:29273807	['South Asian=29398', 'African American or Afro-Caribbean=27610', 'European=449889', 'East Asian=8839', 'Hispanic or Latin American=10772']	526508	83	SEC16B	5e-38		1_177933618_G_C	SEC16B
GCST008129	Body mass index	PMID:29273807	['South Asian=29398', 'African American or Afro-Caribbean=27610', 'European=449889', 'East Asian=8839', 'Hispanic or Latin American=10772']	526508	83		5e-36		1_201900129_G_A	SHISA4
GCST008129	Body mass index	PMID:29273807	['South Asian=29398', 'African American or Afro-Caribbean=27610', 'European=449889', 'East Asian=8839', 'Hispanic or Latin American=10772']	526508	83	ADCY3	4e-59		2_24918669_A_G	ADCY3
GCST008129	Body mass index	PMID:29273807	['South Asian=29398', 'African American or Afro-Caribbean=27610', 'European=449889', 'East Asian=8839', 'Hispanic or Latin American=10772']	526508	83	LONRF2	2e-12		2_100299310_A_G	LONRF2
GCST008129	Body mass index	PMID:29273807	['South Asian=29398', 'African American or Afro-Caribbean=27610', 'European=449889', 'East Asian=8839', 'Hispanic or Latin American=10772']	526508	83	ATG4B	3e-08		2_241671358_T_A	DTYMK
GCST008129	Body mass index	PMID:29273807	['South Asian=29398', 'African American or Afro-Caribbean=27610', 'European=449889', 'East Asian=8839', 'Hispanic or Latin American=10772']	526508	83	PPARG	1e-16		3_12351626_C_G	PPARG
GCST008129	Body mass index	PMID:29273807	['South Asian=29398', 'African American or Afro-Caribbean=27610', 'European=449889', 'East Asian=8839', 'Hispanic or Latin American=10772']	526508	83	MST1R	9e-26		3_49898669_T_C	MST1R
GCST008129	Body mass index	PMID:29273807	['South Asian=29398', 'African American or Afro-Caribbean=27610', 'European=449889', 'East Asian=8839', 'Hispanic or Latin American=10772']	526508	83		8e-12		3_58410136_A_G	PDHB
GCST008129	Body mass index	PMID:29273807	['South Asian=29398', 'African American or Afro-Caribbean=27610', 'European=449889', 'East Asian=8839', 'Hispanic or Latin American=10772']	526508	83	NCK1	8e-09		3_136855659_A_G	NCK1
GCST008129	Body mass index	PMID:29273807	['South Asian=29398', 'African American or Afro-Caribbean=27610', 'European=449889', 'East Asian=8839', 'Hispanic or Latin American=10772']	526508	83		4e-14		3_141607760_T_C	RASA2
GCST008129	Body mass index	PMID:29273807	['South Asian=29398', 'African American or Afro-Caribbean=27610', 'European=449889', 'East Asian=8839', 'Hispanic or Latin American=10772']	526508	83	DHX36	2e-13		3_154301098_G_C	DHX36
GCST008129	Body mass index	PMID:29273807	['South Asian=29398', 'African American or Afro-Caribbean=27610', 'European=449889', 'East Asian=8839', 'Hispanic or Latin American=10772']	526508	83		2e-12		3_184258315_C_T	CAMK2N2
GCST008129	Body mass index	PMID:29273807	['South Asian=29398', 'African American or Afro-Caribbean=27610', 'European=449889', 'East Asian=8839', 'Hispanic or Latin American=10772']	526508	83	ANAPC4	3e-30		4_25407216_G_A	ANAPC4
GCST008129	Body mass index	PMID:29273807	['South Asian=29398', 'African American or Afro-Caribbean=27610', 'European=449889', 'East Asian=8839', 'Hispanic or Latin American=10772']	526508	83	SLC39A8	5e-40		4_102267552_C_T	SLC39A8
GCST008129	Body mass index	PMID:29273807	['South Asian=29398', 'African American or Afro-Caribbean=27610', 'European=449889', 'East Asian=8839', 'Hispanic or Latin American=10772']	526508	83		2e-09		4_119292875_T_G	C4orf3
GCST008129	Body mass index	PMID:29273807	['South Asian=29398', 'African American or Afro-Caribbean=27610', 'European=449889', 'East Asian=8839', 'Hispanic or Latin American=10772']	526508	83	POC5	9e-32		5_75707853_T_C	POC5
GCST008129	Body mass index	PMID:29273807	['South Asian=29398', 'African American or Afro-Caribbean=27610', 'European=449889', 'East Asian=8839', 'Hispanic or Latin American=10772']	526508	83	PCSK1	3e-17		5_96393270_G_C	PCSK1
GCST008129	Body mass index	PMID:29273807	['South Asian=29398', 'African American or Afro-Caribbean=27610', 'European=449889', 'East Asian=8839', 'Hispanic or Latin American=10772']	526508	83	PJA2	2e-10		5_109378597_T_C	PJA2
GCST008129	Body mass index	PMID:29273807	['South Asian=29398', 'African American or Afro-Caribbean=27610', 'European=449889', 'East Asian=8839', 'Hispanic or Latin American=10772']	526508	83	APC	5e-09		5_112841059_T_A	AC008575.1
GCST008129	Body mass index	PMID:29273807	['South Asian=29398', 'African American or Afro-Caribbean=27610', 'European=449889', 'East Asian=8839', 'Hispanic or Latin American=10772']	526508	83	HIVEP1	3e-13		6_12124622_G_A	HIVEP1
GCST008129	Body mass index	PMID:29273807	['South Asian=29398', 'African American or Afro-Caribbean=27610', 'European=449889', 'East Asian=8839', 'Hispanic or Latin American=10772']	526508	83		3e-26		6_34856859_A_G	TAF11
GCST008129	Body mass index	PMID:29273807	['South Asian=29398', 'African American or Afro-Caribbean=27610', 'European=449889', 'East Asian=8839', 'Hispanic or Latin American=10772']	526508	83		1e-10		6_50715296_T_C	TFAP2D
GCST008129	Body mass index	PMID:29273807	['South Asian=29398', 'African American or Afro-Caribbean=27610', 'European=449889', 'East Asian=8839', 'Hispanic or Latin American=10772']	526508	83	GFRAL	1e-09		6_55331789_C_T	GFRAL
GCST008129	Body mass index	PMID:29273807	['South Asian=29398', 'African American or Afro-Caribbean=27610', 'European=449889', 'East Asian=8839', 'Hispanic or Latin American=10772']	526508	83		3e-10		7_100893176_G_T	UFSP1
GCST008129	Body mass index	PMID:29273807	['South Asian=29398', 'African American or Afro-Caribbean=27610', 'European=449889', 'East Asian=8839', 'Hispanic or Latin American=10772']	526508	83	KCNH2	5e-15		7_150948446_T_G	KCNH2
GCST008129	Body mass index	PMID:29273807	['South Asian=29398', 'African American or Afro-Caribbean=27610', 'European=449889', 'East Asian=8839', 'Hispanic or Latin American=10772']	526508	83	CCDC171	1e-10		9_15784633_A_G	CCDC171
GCST008129	Body mass index	PMID:29273807	['South Asian=29398', 'African American or Afro-Caribbean=27610', 'European=449889', 'East Asian=8839', 'Hispanic or Latin American=10772']	526508	83	CRB2	4e-10		9_123365932_T_C	CRB2
GCST008129	Body mass index	PMID:29273807	['South Asian=29398', 'African American or Afro-Caribbean=27610', 'European=449889', 'East Asian=8839', 'Hispanic or Latin American=10772']	526508	83	ANKRD26	2e-12		10_27028911_C_T	ANKRD26
GCST008129	Body mass index	PMID:29273807	['South Asian=29398', 'African American or Afro-Caribbean=27610', 'European=449889', 'East Asian=8839', 'Hispanic or Latin American=10772']	526508	83	R3HCC1L	8e-16		10_98257696_T_G	LOXL4
GCST008129	Body mass index	PMID:29273807	['South Asian=29398', 'African American or Afro-Caribbean=27610', 'European=449889', 'East Asian=8839', 'Hispanic or Latin American=10772']	526508	83	LOXL4	8e-16		10_98257696_T_G	LOXL4
GCST008129	Body mass index	PMID:29273807	['South Asian=29398', 'African American or Afro-Caribbean=27610', 'European=449889', 'East Asian=8839', 'Hispanic or Latin American=10772']	526508	83		9e-09		10_102813206_T_C	CYP17A1
GCST008129	Body mass index	PMID:29273807	['South Asian=29398', 'African American or Afro-Caribbean=27610', 'European=449889', 'East Asian=8839', 'Hispanic or Latin American=10772']	526508	83	TRIM66	1e-16		11_8640969_T_C	TRIM66
GCST008129	Body mass index	PMID:29273807	['South Asian=29398', 'African American or Afro-Caribbean=27610', 'European=449889', 'East Asian=8839', 'Hispanic or Latin American=10772']	526508	83	KCNJ11	4e-10		11_17388025_T_C	KCNJ11
GCST008129	Body mass index	PMID:29273807	['South Asian=29398', 'African American or Afro-Caribbean=27610', 'European=449889', 'East Asian=8839', 'Hispanic or Latin American=10772']	526508	83	BDNF	3e-68		11_27658369_C_T	BDNF
GCST008129	Body mass index	PMID:29273807	['South Asian=29398', 'African American or Afro-Caribbean=27610', 'European=449889', 'East Asian=8839', 'Hispanic or Latin American=10772']	526508	83	HSD17B12	5e-14		11_43855148_C_T	ALKBH3
GCST008129	Body mass index	PMID:29273807	['South Asian=29398', 'African American or Afro-Caribbean=27610', 'European=449889', 'East Asian=8839', 'Hispanic or Latin American=10772']	526508	83		1e-31		11_47618877_G_C	MTCH2
GCST008129	Body mass index	PMID:29273807	['South Asian=29398', 'African American or Afro-Caribbean=27610', 'European=449889', 'East Asian=8839', 'Hispanic or Latin American=10772']	526508	83	NRXN2	2e-09		11_64713458_A_T	NRXN2
GCST008129	Body mass index	PMID:29273807	['South Asian=29398', 'African American or Afro-Caribbean=27610', 'European=449889', 'East Asian=8839', 'Hispanic or Latin American=10772']	526508	83		9e-12		11_119081463_A_G	HMBS
GCST008129	Body mass index	PMID:29273807	['South Asian=29398', 'African American or Afro-Caribbean=27610', 'European=449889', 'East Asian=8839', 'Hispanic or Latin American=10772']	526508	83	WNK1	5e-15		12_889199_G_T	RAD52
GCST008129	Body mass index	PMID:29273807	['South Asian=29398', 'African American or Afro-Caribbean=27610', 'European=449889', 'East Asian=8839', 'Hispanic or Latin American=10772']	526508	83	RAD52	5e-15		12_889199_G_T	RAD52
GCST008129	Body mass index	PMID:29273807	['South Asian=29398', 'African American or Afro-Caribbean=27610', 'European=449889', 'East Asian=8839', 'Hispanic or Latin American=10772']	526508	83	SH2B3	7e-12		12_111446804_T_C	SH2B3
GCST008129	Body mass index	PMID:29273807	['South Asian=29398', 'African American or Afro-Caribbean=27610', 'European=449889', 'East Asian=8839', 'Hispanic or Latin American=10772']	526508	83	WDR66	3e-10		12_121968006_G_T	WDR66
GCST008129	Body mass index	PMID:29273807	['South Asian=29398', 'African American or Afro-Caribbean=27610', 'European=449889', 'East Asian=8839', 'Hispanic or Latin American=10772']	526508	83	HIP1R	2e-14		12_122860962_G_T	HIP1R
GCST008129	Body mass index	PMID:29273807	['South Asian=29398', 'African American or Afro-Caribbean=27610', 'European=449889', 'East Asian=8839', 'Hispanic or Latin American=10772']	526508	83	FLT3	1e-18		13_28050157_G_A	FLT3
GCST008129	Body mass index	PMID:29273807	['South Asian=29398', 'African American or Afro-Caribbean=27610', 'European=449889', 'East Asian=8839', 'Hispanic or Latin American=10772']	526508	83	AKAP6	1e-18		14_32823916_A_G	NPAS3
GCST008129	Body mass index	PMID:29273807	['South Asian=29398', 'African American or Afro-Caribbean=27610', 'European=449889', 'East Asian=8839', 'Hispanic or Latin American=10772']	526508	83	TRAF3	2e-16		14_102875712_T_C	AMN
GCST008129	Body mass index	PMID:29273807	['South Asian=29398', 'African American or Afro-Caribbean=27610', 'European=449889', 'East Asian=8839', 'Hispanic or Latin American=10772']	526508	83		6e-10		15_66528912_A_G	RPL4
GCST008129	Body mass index	PMID:29273807	['South Asian=29398', 'African American or Afro-Caribbean=27610', 'European=449889', 'East Asian=8839', 'Hispanic or Latin American=10772']	526508	83	BBS4	2e-15		15_72735137_T_C	BBS4
GCST008129	Body mass index	PMID:29273807	['South Asian=29398', 'African American or Afro-Caribbean=27610', 'European=449889', 'East Asian=8839', 'Hispanic or Latin American=10772']	526508	83	DNASE1	5e-10		16_3657746_G_A	DNASE1
GCST008129	Body mass index	PMID:29273807	['South Asian=29398', 'African American or Afro-Caribbean=27610', 'European=449889', 'East Asian=8839', 'Hispanic or Latin American=10772']	526508	83	NTAN1	2e-09		16_15036113_A_G	NTAN1
GCST008129	Body mass index	PMID:29273807	['South Asian=29398', 'African American or Afro-Caribbean=27610', 'European=449889', 'East Asian=8839', 'Hispanic or Latin American=10772']	526508	83	PDILT	4e-13		16_20359494_C_T	UMOD
GCST008129	Body mass index	PMID:29273807	['South Asian=29398', 'African American or Afro-Caribbean=27610', 'European=449889', 'East Asian=8839', 'Hispanic or Latin American=10772']	526508	83	CD19	1e-35		16_28933075_C_G	CD19
GCST008129	Body mass index	PMID:29273807	['South Asian=29398', 'African American or Afro-Caribbean=27610', 'European=449889', 'East Asian=8839', 'Hispanic or Latin American=10772']	526508	83		2e-21		16_29986879_A_G	INO80E
GCST008129	Body mass index	PMID:29273807	['South Asian=29398', 'African American or Afro-Caribbean=27610', 'European=449889', 'East Asian=8839', 'Hispanic or Latin American=10772']	526508	83		7e-14		16_31077304_A_G	ZNF646
GCST008129	Body mass index	PMID:29273807	['South Asian=29398', 'African American or Afro-Caribbean=27610', 'European=449889', 'East Asian=8839', 'Hispanic or Latin American=10772']	526508	83	RPGRIP1L	5e-11		16_53605526_C_T	FTO
GCST008129	Body mass index	PMID:29273807	['South Asian=29398', 'African American or Afro-Caribbean=27610', 'European=449889', 'East Asian=8839', 'Hispanic or Latin American=10772']	526508	83		4e-08		16_72796640_C_G	PMFBP1
GCST008129	Body mass index	PMID:29273807	['South Asian=29398', 'African American or Afro-Caribbean=27610', 'European=449889', 'East Asian=8839', 'Hispanic or Latin American=10772']	526508	83	CPNE7	3e-08		16_89577593_T_C	CPNE7
GCST008129	Body mass index	PMID:29273807	['South Asian=29398', 'African American or Afro-Caribbean=27610', 'European=449889', 'East Asian=8839', 'Hispanic or Latin American=10772']	526508	83	RPAIN	5e-10		17_5422769_C_T	NUP88
GCST008129	Body mass index	PMID:29273807	['South Asian=29398', 'African American or Afro-Caribbean=27610', 'European=449889', 'East Asian=8839', 'Hispanic or Latin American=10772']	526508	83		2e-18		17_36498436_G_A	ZNHIT3
GCST008129	Body mass index	PMID:29273807	['South Asian=29398', 'African American or Afro-Caribbean=27610', 'European=449889', 'East Asian=8839', 'Hispanic or Latin American=10772']	526508	83		1e-11		17_67991933_T_C	C17orf58
GCST008129	Body mass index	PMID:29273807	['South Asian=29398', 'African American or Afro-Caribbean=27610', 'European=449889', 'East Asian=8839', 'Hispanic or Latin American=10772']	526508	83		1e-09		17_75890807_A_G	TRIM65
GCST008129	Body mass index	PMID:29273807	['South Asian=29398', 'African American or Afro-Caribbean=27610', 'European=449889', 'East Asian=8839', 'Hispanic or Latin American=10772']	526508	83	NPC1	1e-17		18_23544981_C_G	RMC1
GCST008129	Body mass index	PMID:29273807	['South Asian=29398', 'African American or Afro-Caribbean=27610', 'European=449889', 'East Asian=8839', 'Hispanic or Latin American=10772']	526508	83	REXO1	2e-11		19_1819126_T_C	ATP8B3
GCST008129	Body mass index	PMID:29273807	['South Asian=29398', 'African American or Afro-Caribbean=27610', 'European=449889', 'East Asian=8839', 'Hispanic or Latin American=10772']	526508	83	GIPR	6e-45		19_45678134_G_C	GIPR
GCST008129	Body mass index	PMID:29273807	['South Asian=29398', 'African American or Afro-Caribbean=27610', 'European=449889', 'East Asian=8839', 'Hispanic or Latin American=10772']	526508	83	SIGLEC9	1e-08		19_51125272_A_G	SIGLEC9
GCST008129	Body mass index	PMID:29273807	['South Asian=29398', 'African American or Afro-Caribbean=27610', 'European=449889', 'East Asian=8839', 'Hispanic or Latin American=10772']	526508	83	ZNF133	6e-14		20_18315432_G_A	ZNF133
GCST008129	Body mass index	PMID:29273807	['South Asian=29398', 'African American or Afro-Caribbean=27610', 'European=449889', 'East Asian=8839', 'Hispanic or Latin American=10772']	526508	83	ENTPD6	2e-16		20_25206577_G_A	ENTPD6
GCST008129	Body mass index	PMID:29273807	['South Asian=29398', 'African American or Afro-Caribbean=27610', 'European=449889', 'East Asian=8839', 'Hispanic or Latin American=10772']	526508	83		3e-08		22_42213142_T_C	CYP2D6
GCST008129_2	Body mass index [recessive model]	PMID:29273807	['South Asian=29398', 'African American or Afro-Caribbean=27610', 'European=449889', 'East Asian=8839', 'Hispanic or Latin American=10772']	526508	2		2e-08		3_47577463_C_A	CSPG5
GCST008129_2	Body mass index [recessive model]	PMID:29273807	['South Asian=29398', 'African American or Afro-Caribbean=27610', 'European=449889', 'East Asian=8839', 'Hispanic or Latin American=10772']	526508	2	SAMD8	5e-08		10_75094806_C_T	SAMD8
GCST008129_3	Body mass index [women]	PMID:29273807	['South Asian=29398', 'African American or Afro-Caribbean=27610', 'European=449889', 'East Asian=8839', 'Hispanic or Latin American=10772']	526508	1	CTBP2	2e-08		10_125026145_G_C	ZRANB1
GCST008137	Alcohol withdrawal symptoms	PMID:30252935	['European=1297']	1297	1		4e-09		4_7388545_C_T	PSAPL1
GCST008139	Gout	PMID:30899057	['East Asian=7094']	7094	2	PKD2	7e-17	1.63	4_88049223_C_T	PKD2
GCST008139	Gout	PMID:30899057	['East Asian=7094']	7094	2	ABCG2	4e-35	2	4_88133515_A_G	ABCG2
GCST008141	HDL cholesterol	PMID:31170924	['East Asian=4659']	4659	1		4e-08		11_116913660_G_T	APOA1
GCST008144	Fasting plasma glucose	PMID:31170924	['East Asian=4659']	4659	1	DSCAM	3e-09		21_40567642_A_C	DSCAM
GCST008147	Response to allopurinol in gout (change in serum uric acid levels)	PMID:30924126	['European=2647', 'Hispanic or Latin American=114', 'East Asian=303', 'African American or Afro-Caribbean=115']	3179	1	ABCG2	8e-11		4_88131171_G_T	ABCG2
GCST008151	Waist circumference	PMID:28552196	['NR=3072', 'European=47593']	50665	11	ZMAT4	4e-08		8_40782400_A_C	ZMAT4
GCST008151	Waist circumference	PMID:28552196	['NR=3072', 'European=47593']	50665	11	BDNF	3e-08		11_27618676_T_G	BDNF
GCST008151	Waist circumference	PMID:28552196	['NR=3072', 'European=47593']	50665	11		2e-09		12_49869365_G_A	BCDIN3D
GCST008151	Waist circumference	PMID:28552196	['NR=3072', 'European=47593']	50665	11	IQCK	2e-10		16_19798423_T_A	KNOP1
GCST008151	Waist circumference	PMID:28552196	['NR=3072', 'European=47593']	50665	11		4e-08		16_28828609_G_T	ATXN2L
GCST008151	Waist circumference	PMID:28552196	['NR=3072', 'European=47593']	50665	11		4e-08		16_30126691_C_CT	MAPK3
GCST008151	Waist circumference	PMID:28552196	['NR=3072', 'European=47593']	50665	11	FTO	7e-27		16_53769662_T_A	RPGRIP1L
GCST008151	Waist circumference	PMID:28552196	['NR=3072', 'European=47593']	50665	11	MC4R	3e-11		18_60181790_G_A	MC4R
GCST008151	Waist circumference	PMID:28552196	['NR=3072', 'European=47593']	50665	11	MC4R	5e-08		18_60346332_T_C	MC4R
GCST008152	Weight	PMID:28552196	['European=53484', 'NR=3559']	57043	23	SEC16B	5e-09		1_177916627_G_A	SEC16B
GCST008152	Weight	PMID:28552196	['European=53484', 'NR=3559']	57043	23	TMEM18	3e-14		2_630569_T_C	TMEM18
GCST008152	Weight	PMID:28552196	['European=53484', 'NR=3559']	57043	23	CADM2	2e-08		3_85777231_A_G	CADM2
GCST008152	Weight	PMID:28552196	['European=53484', 'NR=3559']	57043	23	ZBTB38	1e-13		3_141374443_T_C	ZBTB38
GCST008152	Weight	PMID:28552196	['European=53484', 'NR=3559']	57043	23		3e-08		6_26197818_T_A	HIST1H3D
GCST008152	Weight	PMID:28552196	['European=53484', 'NR=3559']	57043	23		3e-11		6_34656128_C_T	C6orf106
GCST008152	Weight	PMID:28552196	['European=53484', 'NR=3559']	57043	23		2e-08		7_76923428_T_C	CCDC146
GCST008152	Weight	PMID:28552196	['European=53484', 'NR=3559']	57043	23		2e-09		7_92614358_G_A	FAM133B
GCST008152	Weight	PMID:28552196	['European=53484', 'NR=3559']	57043	23	BDNF	3e-10		11_27625198_G_A	BDNF
GCST008152	Weight	PMID:28552196	['European=53484', 'NR=3559']	57043	23	BDNF	3e-08		11_27660049_C_G	BDNF
GCST008152	Weight	PMID:28552196	['European=53484', 'NR=3559']	57043	23	FAIM2	2e-13		12_49876581_G_C	FAIM2
GCST008152	Weight	PMID:28552196	['European=53484', 'NR=3559']	57043	23	OLFM4	5e-09		13_53530833_C_T	OLFM4
GCST008152	Weight	PMID:28552196	['European=53484', 'NR=3559']	57043	23	PRKD1	2e-08		14_30045906_C_T	PRKD1
GCST008152	Weight	PMID:28552196	['European=53484', 'NR=3559']	57043	23	NRXN3	3e-09		14_79443776_C_T	DIO2
GCST008152	Weight	PMID:28552196	['European=53484', 'NR=3559']	57043	23	ADCY9	1e-08		16_3963466_C_T	CREBBP
GCST008152	Weight	PMID:28552196	['European=53484', 'NR=3559']	57043	23		5e-09		16_19912366_T_TC	GPRC5B
GCST008152	Weight	PMID:28552196	['European=53484', 'NR=3559']	57043	23		2e-08		16_28826585_A_G	ATXN2L
GCST008152	Weight	PMID:28552196	['European=53484', 'NR=3559']	57043	23	FTO	2e-29		16_53769662_T_A	RPGRIP1L
GCST008152	Weight	PMID:28552196	['European=53484', 'NR=3559']	57043	23	FTO	7e-11		16_53783406_G_A	RPGRIP1L
GCST008152	Weight	PMID:28552196	['European=53484', 'NR=3559']	57043	23	NPC1	1e-11		18_23506161_C_T	RMC1
GCST008152	Weight	PMID:28552196	['European=53484', 'NR=3559']	57043	23		1e-21		18_60181790_G_A	MC4R
GCST008152	Weight	PMID:28552196	['European=53484', 'NR=3559']	57043	23	UQCC1	2e-10		20_35437976_A_G	GDF5OS
GCST008153	Lean body mass	PMID:28552196	['European=11801', 'NR=3399']	15200	3		3e-08		7_154888650_C_G	PAXIP1
GCST008153	Lean body mass	PMID:28552196	['European=11801', 'NR=3399']	15200	3	FTO	5e-09		16_53780451_G_T	RPGRIP1L
GCST008153	Lean body mass	PMID:28552196	['European=11801', 'NR=3399']	15200	3	MC4R	2e-09		18_60165623_A_AC	MC4R
GCST008154	Trunk fat mass	PMID:28552196	['NR=3538', 'European=12838']	16376	2	ADCY3	7e-10		2_24894346_A_G	ADCY3
GCST008154	Trunk fat mass	PMID:28552196	['NR=3538', 'European=12838']	16376	2	FTO	2e-13		16_53788325_A_G	RPGRIP1L
GCST008155	Waist-hip ratio	PMID:28552196	['European=34088', 'NR=3071']	37159	1	FTO	1e-10		16_53789815_T_C	RPGRIP1L
GCST008156	Hip circumference adjusted for BMI	PMID:28552196	['NR=3052', 'European=33865']	36917	6		2e-09		1_16988930_G_A	MFAP2
GCST008156	Hip circumference adjusted for BMI	PMID:28552196	['NR=3052', 'European=33865']	36917	6	ZC3H11B	3e-08		1_219477608_A_G	ZC3H11B
GCST008156	Hip circumference adjusted for BMI	PMID:28552196	['NR=3052', 'European=33865']	36917	6	HHIP	2e-09		4_144678756_G_A	HHIP
GCST008156	Hip circumference adjusted for BMI	PMID:28552196	['NR=3052', 'European=33865']	36917	6		7e-10		4_144784918_T_C	HHIP
GCST008156	Hip circumference adjusted for BMI	PMID:28552196	['NR=3052', 'European=33865']	36917	6	ADAMTSL3	2e-09		15_83643816_G_A	ADAMTSL3
GCST008156	Hip circumference adjusted for BMI	PMID:28552196	['NR=3052', 'European=33865']	36917	6	ADAMTSL3	8e-09		15_83917711_A_G	UBE2Q2L
GCST008157	Body fat mass	PMID:28552196	['NR=3399', 'European=11802']	15201	4		4e-08		2_24815399_G_A	PTRHD1
GCST008157	Body fat mass	PMID:28552196	['NR=3399', 'European=11802']	15201	4	ADCY3	3e-12		2_24894346_A_G	ADCY3
GCST008157	Body fat mass	PMID:28552196	['NR=3399', 'European=11802']	15201	4	FTO	2e-14		16_53780451_G_T	RPGRIP1L
GCST008158	Body mass index	PMID:28552196	['NR=3538', 'European=53255']	56793	18	SEC16B	4e-09		1_177929986_G_C	SEC16B
GCST008158	Body mass index	PMID:28552196	['NR=3538', 'European=53255']	56793	18	TMEM18	4e-15		2_622225_T_G	TMEM18
GCST008158	Body mass index	PMID:28552196	['NR=3538', 'European=53255']	56793	18	ADCY3	2e-12		2_24899971_C_G	ADCY3
GCST008158	Body mass index	PMID:28552196	['NR=3538', 'European=53255']	56793	18	FHIT	2e-08		3_61247301_G_A	FHIT
GCST008158	Body mass index	PMID:28552196	['NR=3538', 'European=53255']	56793	18	CADM2	5e-09		3_85777231_A_G	CADM2
GCST008158	Body mass index	PMID:28552196	['NR=3538', 'European=53255']	56793	18	POC5	7e-10		5_75714177_T_C	POC5
GCST008158	Body mass index	PMID:28552196	['NR=3538', 'European=53255']	56793	18	BDNF	2e-12		11_27618676_T_G	BDNF
GCST008158	Body mass index	PMID:28552196	['NR=3538', 'European=53255']	56793	18		1e-10		11_47508395_C_A	NDUFS3
GCST008158	Body mass index	PMID:28552196	['NR=3538', 'European=53255']	56793	18	FAIM2	2e-12		12_49876581_G_C	FAIM2
GCST008158	Body mass index	PMID:28552196	['NR=3538', 'European=53255']	56793	18	OLFM4	3e-08		13_53530833_C_T	OLFM4
GCST008158	Body mass index	PMID:28552196	['NR=3538', 'European=53255']	56793	18		7e-11		16_19964085_C_T	GPRC5B
GCST008158	Body mass index	PMID:28552196	['NR=3538', 'European=53255']	56793	18	FTO	4e-40		16_53769662_T_A	RPGRIP1L
GCST008158	Body mass index	PMID:28552196	['NR=3538', 'European=53255']	56793	18	FTO	1e-10		16_53783406_G_A	RPGRIP1L
GCST008158	Body mass index	PMID:28552196	['NR=3538', 'European=53255']	56793	18	FTO	2e-10		16_53792122_T_C	RPGRIP1L
GCST008158	Body mass index	PMID:28552196	['NR=3538', 'European=53255']	56793	18	NPC1	2e-09		18_23506161_C_T	RMC1
GCST008158	Body mass index	PMID:28552196	['NR=3538', 'European=53255']	56793	18		1e-16		18_60181790_G_A	MC4R
GCST008159	Waist-to-hip ratio adjusted for BMI	PMID:28552196	['NR=3049', 'European=33811']	36860	1	RSPO3	5e-13		6_127133748_G_A	RSPO3
GCST008160	Waist circumference	PMID:28552196	['NR=3072', 'European=47593']	50665	11	ZMAT4	4e-08		8_40782400_A_C	ZMAT4
GCST008160	Waist circumference	PMID:28552196	['NR=3072', 'European=47593']	50665	11	BDNF	3e-08		11_27618676_T_G	BDNF
GCST008160	Waist circumference	PMID:28552196	['NR=3072', 'European=47593']	50665	11		2e-09		12_49869365_G_A	BCDIN3D
GCST008160	Waist circumference	PMID:28552196	['NR=3072', 'European=47593']	50665	11	IQCK	2e-10		16_19798423_T_A	KNOP1
GCST008160	Waist circumference	PMID:28552196	['NR=3072', 'European=47593']	50665	11		4e-08		16_28828609_G_T	ATXN2L
GCST008160	Waist circumference	PMID:28552196	['NR=3072', 'European=47593']	50665	11		4e-08		16_30126691_C_CT	MAPK3
GCST008160	Waist circumference	PMID:28552196	['NR=3072', 'European=47593']	50665	11	FTO	7e-27		16_53769662_T_A	RPGRIP1L
GCST008160	Waist circumference	PMID:28552196	['NR=3072', 'European=47593']	50665	11	MC4R	3e-11		18_60181790_G_A	MC4R
GCST008160	Waist circumference	PMID:28552196	['NR=3072', 'European=47593']	50665	11	MC4R	5e-08		18_60346332_T_C	MC4R
GCST008161	Waist circumference adjusted for body mass index	PMID:28552196	['European=47095', 'NR=3050']	50145	5		4e-08		1_16988930_G_A	MFAP2
GCST008161	Waist circumference adjusted for body mass index	PMID:28552196	['European=47095', 'NR=3050']	50145	5	EFEMP1	2e-08		2_55884174_C_T	EFEMP1
GCST008161	Waist circumference adjusted for body mass index	PMID:28552196	['European=47095', 'NR=3050']	50145	5		4e-08		12_54025073_T_C	HOXC5
GCST008161	Waist circumference adjusted for body mass index	PMID:28552196	['European=47095', 'NR=3050']	50145	5	ADAMTSL3	1e-08		15_83678999_A_G	ADAMTSL3
GCST008161	Waist circumference adjusted for body mass index	PMID:28552196	['European=47095', 'NR=3050']	50145	5	ADAMTSL3	4e-09		15_83917711_A_G	UBE2Q2L
GCST008162	Hip circumference	PMID:28552196	['NR=3074', 'European=34004']	37078	7	TMEM18	2e-10		2_622225_T_G	TMEM18
GCST008162	Hip circumference	PMID:28552196	['NR=3074', 'European=34004']	37078	7	FHIT	6e-09		3_61285655_T_G	FHIT
GCST008162	Hip circumference	PMID:28552196	['NR=3074', 'European=34004']	37078	7	FAIM2	2e-08		12_49876581_G_C	FAIM2
GCST008162	Hip circumference	PMID:28552196	['NR=3074', 'European=34004']	37078	7	FTO	8e-20		16_53769662_T_A	RPGRIP1L
GCST008162	Hip circumference	PMID:28552196	['NR=3074', 'European=34004']	37078	7	FTO	3e-09		16_53783406_G_A	RPGRIP1L
GCST008162	Hip circumference	PMID:28552196	['NR=3074', 'European=34004']	37078	7	NPC1	4e-08		18_23506161_C_T	RMC1
GCST008162	Hip circumference	PMID:28552196	['NR=3074', 'European=34004']	37078	7	MC4R	7e-11		18_60181790_G_A	MC4R
GCST008163	Height	PMID:28552196	['European=53588', 'NR=3541']	57129	86		2e-11		1_16981759_T_C	MFAP2
GCST008163	Height	PMID:28552196	['European=53588', 'NR=3541']	57129	86		9e-11		1_41280098_T_C	SCMH1
GCST008163	Height	PMID:28552196	['European=53588', 'NR=3541']	57129	86	SPAG17	1e-09		1_118312964_A_G	SPAG17
GCST008163	Height	PMID:28552196	['European=53588', 'NR=3541']	57129	86	MTMR11	5e-15		1_149934520_T_C	MTMR11
GCST008163	Height	PMID:28552196	['European=53588', 'NR=3541']	57129	86	RGS5	4e-08		1_163269560_T_G	NUF2
GCST008163	Height	PMID:28552196	['European=53588', 'NR=3541']	57129	86	COLGALT2	1e-08		1_184037415_C_G	COLGALT2
GCST008163	Height	PMID:28552196	['European=53588', 'NR=3541']	57129	86	PTPN14	2e-09		1_214436402_T_TA	PTPN14
GCST008163	Height	PMID:28552196	['European=53588', 'NR=3541']	57129	86	ZNF678	2e-09		1_227739541_A_G	JMJD4
GCST008163	Height	PMID:28552196	['European=53588', 'NR=3541']	57129	86	DNMT3A	5e-16		2_25250442_G_A	POMC
GCST008163	Height	PMID:28552196	['European=53588', 'NR=3541']	57129	86	LTBP1	1e-08		2_33135271_A_G	LTBP1
GCST008163	Height	PMID:28552196	['European=53588', 'NR=3541']	57129	86	SOCS5	1e-08		2_46737871_T_C	SOCS5
GCST008163	Height	PMID:28552196	['European=53588', 'NR=3541']	57129	86	EFEMP1	5e-18		2_55869757_A_G	EFEMP1
GCST008163	Height	PMID:28552196	['European=53588', 'NR=3541']	57129	86	GLI2	2e-09		2_120865193_G_C	GLI2
GCST008163	Height	PMID:28552196	['European=53588', 'NR=3541']	57129	86		2e-12		2_232346451_C_T	ALPP
GCST008163	Height	PMID:28552196	['European=53588', 'NR=3541']	57129	86	FOXP1	1e-09		3_71412076_T_C	FOXP1
GCST008163	Height	PMID:28552196	['European=53588', 'NR=3541']	57129	86	ZBTB38	4e-32		3_141386728_A_G	ZBTB38
GCST008163	Height	PMID:28552196	['European=53588', 'NR=3541']	57129	86	FNDC3B	1e-13		3_172252520_A_T	GHSR
GCST008163	Height	PMID:28552196	['European=53588', 'NR=3541']	57129	86	IGF2BP2	6e-14		3_185772396_A_G	IGF2BP2
GCST008163	Height	PMID:28552196	['European=53588', 'NR=3541']	57129	86	LCORL	1e-19		4_17996803_C_A	LCORL
GCST008163	Height	PMID:28552196	['European=53588', 'NR=3541']	57129	86	ADAMTS3	3e-10		4_72630974_A_G	ADAMTS3
GCST008163	Height	PMID:28552196	['European=53588', 'NR=3541']	57129	86	PRKG2	6e-18		4_81257783_T_G	PRKG2
GCST008163	Height	PMID:28552196	['European=53588', 'NR=3541']	57129	86	HHIP	2e-19		4_144678756_G_A	HHIP
GCST008163	Height	PMID:28552196	['European=53588', 'NR=3541']	57129	86	OTUD4	4e-08		4_145201899_T_G	OTUD4
GCST008163	Height	PMID:28552196	['European=53588', 'NR=3541']	57129	86		4e-08		5_37550094_G_A	WDR70
GCST008163	Height	PMID:28552196	['European=53588', 'NR=3541']	57129	86		4e-08		5_42724192_A_G	CCDC152
GCST008163	Height	PMID:28552196	['European=53588', 'NR=3541']	57129	86	CATSPER3	9e-11		5_135004025_T_C	PITX1
GCST008163	Height	PMID:28552196	['European=53588', 'NR=3541']	57129	86		6e-09		5_171849389_G_A	SMIM23
GCST008163	Height	PMID:28552196	['European=53588', 'NR=3541']	57129	86	FGFR4	2e-09		5_177090325_T_C	FGFR4
GCST008163	Height	PMID:28552196	['European=53588', 'NR=3541']	57129	86	BMP6	8e-09		6_7692343_C_G	BMP6
GCST008163	Height	PMID:28552196	['European=53588', 'NR=3541']	57129	86	ID4	4e-17		6_19839184_C_T	ID4
GCST008163	Height	PMID:28552196	['European=53588', 'NR=3541']	57129	86		1e-18		6_26183874_G_A	HIST1H4D
GCST008163	Height	PMID:28552196	['European=53588', 'NR=3541']	57129	86	HLA-B	6e-12		6_31360765_G_A	HLA-B
GCST008163	Height	PMID:28552196	['European=53588', 'NR=3541']	57129	86		9e-11		6_31948623_A_G	CFB
GCST008163	Height	PMID:28552196	['European=53588', 'NR=3541']	57129	86		3e-13		6_34601943_C_T	SPDEF
GCST008163	Height	PMID:28552196	['European=53588', 'NR=3541']	57129	86		1e-08		6_35163996_G_C	TCP11
GCST008163	Height	PMID:28552196	['European=53588', 'NR=3541']	57129	86	LIN28B	2e-14		6_104960124_A_C	LIN28B
GCST008163	Height	PMID:28552196	['European=53588', 'NR=3541']	57129	86	L3MBTL3	1e-13		6_130057688_T_C	L3MBTL3
GCST008163	Height	PMID:28552196	['European=53588', 'NR=3541']	57129	86		2e-08		6_141344385_C_T	NMBR
GCST008163	Height	PMID:28552196	['European=53588', 'NR=3541']	57129	86	ADGRG6	1e-15		6_142385996_T_G	ADGRG6
GCST008163	Height	PMID:28552196	['European=53588', 'NR=3541']	57129	86	ESR1	2e-09		6_151804309_T_C	ESR1
GCST008163	Height	PMID:28552196	['European=53588', 'NR=3541']	57129	86	GNA12	5e-09		7_2823257_C_T	GNA12
GCST008163	Height	PMID:28552196	['European=53588', 'NR=3541']	57129	86	JAZF1	7e-15		7_28148187_C_T	JAZF1
GCST008163	Height	PMID:28552196	['European=53588', 'NR=3541']	57129	86		4e-18		7_92614358_G_A	FAM133B
GCST008163	Height	PMID:28552196	['European=53588', 'NR=3541']	57129	86		7e-12		7_148939329_C_G	EZH2
GCST008163	Height	PMID:28552196	['European=53588', 'NR=3541']	57129	86	PLAG1	9e-11		8_56210964_T_C	PLAG1
GCST008163	Height	PMID:28552196	['European=53588', 'NR=3541']	57129	86	PEX2	3e-13		8_77194904_T_A	PEX2
GCST008163	Height	PMID:28552196	['European=53588', 'NR=3541']	57129	86	GSDMC	1e-08		8_129709547_AATAG_A	GSDMC
GCST008163	Height	PMID:28552196	['European=53588', 'NR=3541']	57129	86	SLC35D2	2e-09		9_96382631_G_A	SLC35D2
GCST008163	Height	PMID:28552196	['European=53588', 'NR=3541']	57129	86	PAPPA	8e-10		9_116366978_T_C	PAPPA
GCST008163	Height	PMID:28552196	['European=53588', 'NR=3541']	57129	86	QSOX2	4e-10		9_136228197_C_G	QSOX2
GCST008163	Height	PMID:28552196	['European=53588', 'NR=3541']	57129	86		2e-08		11_47584931_G_A	FAM180B
GCST008163	Height	PMID:28552196	['European=53588', 'NR=3541']	57129	86		2e-10		11_67417254_G_A	CARNS1
GCST008163	Height	PMID:28552196	['European=53588', 'NR=3541']	57129	86	SERPINH1	3e-10		11_75573289_T_G	SERPINH1
GCST008163	Height	PMID:28552196	['European=53588', 'NR=3541']	57129	86	B4GALNT3	4e-08		12_471606_C_T	B4GALNT3
GCST008163	Height	PMID:28552196	['European=53588', 'NR=3541']	57129	86	SLCO1C1	2e-08		12_20676586_G_A	SLCO1C1
GCST008163	Height	PMID:28552196	['European=53588', 'NR=3541']	57129	86	CCDC91	5e-09		12_28584864_T_A	CCDC91
GCST008163	Height	PMID:28552196	['European=53588', 'NR=3541']	57129	86	HMGA2	3e-18		12_65965972_C_A	HMGA2
GCST008163	Height	PMID:28552196	['European=53588', 'NR=3541']	57129	86	FRS2	4e-13		12_69434754_C_T	FRS2
GCST008163	Height	PMID:28552196	['European=53588', 'NR=3541']	57129	86	SOCS2	9e-12		12_93599490_C_A	SOCS2
GCST008163	Height	PMID:28552196	['European=53588', 'NR=3541']	57129	86		5e-08		12_123423743_T_C	RILPL2
GCST008163	Height	PMID:28552196	['European=53588', 'NR=3541']	57129	86		4e-09		14_23310668_C_A	BCL2L2-PABPN1
GCST008163	Height	PMID:28552196	['European=53588', 'NR=3541']	57129	86	SIX6	4e-14		14_60380283_C_T	SIX6
GCST008163	Height	PMID:28552196	['European=53588', 'NR=3541']	57129	86		3e-10		14_103526255_G_A	TRMT61A
GCST008163	Height	PMID:28552196	['European=53588', 'NR=3541']	57129	86	TLE3	8e-12		15_70073423_T_C	TLE3
GCST008163	Height	PMID:28552196	['European=53588', 'NR=3541']	57129	86	ADAMTSL3	5e-19		15_83917711_A_G	UBE2Q2L
GCST008163	Height	PMID:28552196	['European=53588', 'NR=3541']	57129	86	ACAN	2e-12		15_88842993_T_C	ACAN
GCST008163	Height	PMID:28552196	['European=53588', 'NR=3541']	57129	86	IGF1R	1e-11		15_98639695_A_AAGG	IGF1R
GCST008163	Height	PMID:28552196	['European=53588', 'NR=3541']	57129	86	ADAMTS17	2e-12		15_100152748_G_A	ADAMTS17
GCST008163	Height	PMID:28552196	['European=53588', 'NR=3541']	57129	86		2e-09		16_2158888_G_A	TRAF7
GCST008163	Height	PMID:28552196	['European=53588', 'NR=3541']	57129	86	TEFM	9e-15		17_30909727_G_A	ADAP2
GCST008163	Height	PMID:28552196	['European=53588', 'NR=3541']	57129	86		1e-08		17_38769497_G_A	PSMB3
GCST008163	Height	PMID:28552196	['European=53588', 'NR=3541']	57129	86	TBX2	3e-12		17_61420126_C_G	TBX2
GCST008163	Height	PMID:28552196	['European=53588', 'NR=3541']	57129	86		8e-10		17_63701329_A_C	LIMD2
GCST008163	Height	PMID:28552196	['European=53588', 'NR=3541']	57129	86	SOX9	4e-08		17_72006189_G_A	SOX9
GCST008163	Height	PMID:28552196	['European=53588', 'NR=3541']	57129	86	CABLES1	2e-19		18_23144364_G_A	CABLES1
GCST008163	Height	PMID:28552196	['European=53588', 'NR=3541']	57129	86		3e-10		18_49124067_G_T	SMAD7
GCST008163	Height	PMID:28552196	['European=53588', 'NR=3541']	57129	86		3e-08		19_2181608_T_G	AP3D1
GCST008163	Height	PMID:28552196	['European=53588', 'NR=3541']	57129	86	ADAMTS10	2e-11		19_8605262_C_T	ADAMTS10
GCST008163	Height	PMID:28552196	['European=53588', 'NR=3541']	57129	86		4e-10		19_41439932_T_A	DMAC2
GCST008163	Height	PMID:28552196	['European=53588', 'NR=3541']	57129	86	BMP2	1e-09		20_6614999_A_G	BMP2
GCST008163	Height	PMID:28552196	['European=53588', 'NR=3541']	57129	86	ZNF341	6e-11		20_33775731_G_T	CHMP4B
GCST008163	Height	PMID:28552196	['European=53588', 'NR=3541']	57129	86		1e-10		20_34699274_G_A	PIGU
GCST008163	Height	PMID:28552196	['European=53588', 'NR=3541']	57129	86		4e-36		20_35437976_A_G	GDF5OS
GCST008163	Height	PMID:28552196	['European=53588', 'NR=3541']	57129	86		2e-12		20_36083257_A_G	EPB41L1
GCST008163	Height	PMID:28552196	['European=53588', 'NR=3541']	57129	86		4e-12		20_49313692_C_T	ZNFX1
GCST008164	Free thyroxine concentration	PMID:25743335	['European=13651']	13651	4	DIO1	5e-34		1_53909897_C_A	DIO1
GCST008164	Free thyroxine concentration	PMID:25743335	['European=13651']	13651	4	MFAP3L	4e-10		4_170048648_C_T	MFAP3L
GCST008164	Free thyroxine concentration	PMID:25743335	['European=13651']	13651	4	AADAT	4e-10		4_170048648_C_T	MFAP3L
GCST008164	Free thyroxine concentration	PMID:25743335	['European=13651']	13651	4		1e-11		9_136205289_A_G	LHX3
GCST008165	Thyroid stimulating hormone levels	PMID:25743335	['European=16335']	16335	12		9e-09		1_19518785_C_T	CAPZB
GCST008165	Thyroid stimulating hormone levels	PMID:25743335	['European=16335']	16335	12	IGFBP5	2e-19		2_216747598_A_C	IGFBP5
GCST008165	Thyroid stimulating hormone levels	PMID:25743335	['European=16335']	16335	12	TIMP4	6e-09		3_12189204_T_C	TIMP4
GCST008165	Thyroid stimulating hormone levels	PMID:25743335	['European=16335']	16335	12		5e-32		4_148725386_T_C	NR3C2
GCST008165	Thyroid stimulating hormone levels	PMID:25743335	['European=16335']	16335	12		6e-14		5_77181995_A_G	PDE8B
GCST008165	Thyroid stimulating hormone levels	PMID:25743335	['European=16335']	16335	12	PDE8B	4e-33		5_77239986_T_G	PDE8B
GCST008165	Thyroid stimulating hormone levels	PMID:25743335	['European=16335']	16335	12	VEGFA	4e-13		6_43837088_A_G	VEGFA
GCST008165	Thyroid stimulating hormone levels	PMID:25743335	['European=16335']	16335	12	C6orf223	8e-15		6_43933447_T_C	C6orf223
GCST008165	Thyroid stimulating hormone levels	PMID:25743335	['European=16335']	16335	12	PDE10A	5e-26		6_165630374_T_C	C6orf118
GCST008165	Thyroid stimulating hormone levels	PMID:25743335	['European=16335']	16335	12	FOXE1	6e-20		9_97777236_A_AT	FOXE1
GCST008165	Thyroid stimulating hormone levels	PMID:25743335	['European=16335']	16335	12		5e-11		14_36269155_C_T	MBIP
GCST008165	Thyroid stimulating hormone levels	PMID:25743335	['European=16335']	16335	12	MAF	6e-20		16_79715108_C_G	MAF
GCST008166	Mean corpuscular volume	PMID:31194788	['Oceanian=11', 'African American or Afro-Caribbean=53', 'European=4175', 'Hispanic or Latin American=138', 'Asian unspecified=100', 'NR=168', 'Native American=30']	4675	3	KIT	5e-09		4_54528005_C_T	KIT
GCST008166	Mean corpuscular volume	PMID:31194788	['Oceanian=11', 'African American or Afro-Caribbean=53', 'European=4175', 'Hispanic or Latin American=138', 'Asian unspecified=100', 'NR=168', 'Native American=30']	4675	3	HBS1L	5e-10		6_135106679_G_A	HBS1L
GCST008166	Mean corpuscular volume	PMID:31194788	['Oceanian=11', 'African American or Afro-Caribbean=53', 'European=4175', 'Hispanic or Latin American=138', 'Asian unspecified=100', 'NR=168', 'Native American=30']	4675	3	TMPRSS6	5e-12		22_37066896_A_G	KCTD17
GCST008167	Mean platelet volume	PMID:31194788	['NR=168', 'Native American=30', 'African American or Afro-Caribbean=53', 'Hispanic or Latin American=138', 'Asian unspecified=100', 'European=4175', 'Oceanian=11']	4675	5		2e-13		3_56815721_T_C	TASOR
GCST008167	Mean platelet volume	PMID:31194788	['NR=168', 'Native American=30', 'African American or Afro-Caribbean=53', 'Hispanic or Latin American=138', 'Asian unspecified=100', 'European=4175', 'Oceanian=11']	4675	5	CCDC71L	4e-09		7_106716200_T_C	CCDC71L
GCST008167	Mean platelet volume	PMID:31194788	['NR=168', 'Native American=30', 'African American or Afro-Caribbean=53', 'Hispanic or Latin American=138', 'Asian unspecified=100', 'European=4175', 'Oceanian=11']	4675	5	CCDC71L	7e-11		7_106731773_C_G	CCDC71L
GCST008167	Mean platelet volume	PMID:31194788	['NR=168', 'Native American=30', 'African American or Afro-Caribbean=53', 'Hispanic or Latin American=138', 'Asian unspecified=100', 'European=4175', 'Oceanian=11']	4675	5	RHOF	8e-11		12_121789928_C_T	RHOF
GCST008167	Mean platelet volume	PMID:31194788	['NR=168', 'Native American=30', 'African American or Afro-Caribbean=53', 'Hispanic or Latin American=138', 'Asian unspecified=100', 'European=4175', 'Oceanian=11']	4675	5	WDR66	3e-11		12_121927677_C_T	WDR66
GCST008168	Platelet count	PMID:31194788	['Native American=30', 'African American or Afro-Caribbean=53', 'Hispanic or Latin American=138', 'NR=168', 'Oceanian=11', 'European=4175', 'Asian unspecified=100']	4675	1		8e-10		9_4763176_T_C	AK3
GCST008170	Thyroglobulin plasma levels	PMID:30929638	['European=1094']	1094	1	ST6GAL1	1e-10		3_187023723_C_T	ST6GAL1
GCST008171_10	Platelet aggregation [ephinephrine high 2]	PMID:29185836	['European=4213']	4213	1	PEAR1	6e-12		1_156899255_G_T	PEAR1
GCST008171_11	Platelet aggregation [ephinephrine low 1]	PMID:29185836	['European=4213']	4213	2	PEAR1	3e-11		1_156899255_G_T	PEAR1
GCST008171_11	Platelet aggregation [ephinephrine low 1]	PMID:29185836	['European=4213']	4213	2	ADRA2A	1e-08		10_111162651_C_T	ADRA2A
GCST008171_12	Platelet aggregation [ephinephrine low 2]	PMID:29185836	['European=4213']	4213	1	PEAR1	3e-13		1_156899255_G_T	PEAR1
GCST008171_2	Platelet aggregation [ADP high 2]	PMID:29185836	['European=4213']	4213	1	PEAR1	6e-09		1_156899255_G_T	PEAR1
GCST008171_3	Platelet aggregation [ADP low 1]	PMID:29185836	['European=4213']	4213	1	PEAR1	1e-12		1_156899255_G_T	PEAR1
GCST008171_4	Platelet aggregation [ADP low 2]	PMID:29185836	['European=4213']	4213	1	PEAR1	3e-12		1_156899255_G_T	PEAR1
GCST008171_5	Platelet aggregation [collagen 1]	PMID:29185836	['European=4213']	4213	1	GP6	1e-09		19_55014977_T_G	GP6
GCST008171_6	Platelet aggregation [collagen 2]	PMID:29185836	['European=4213']	4213	1	GP6	1e-09		19_55014977_T_G	GP6
GCST008171_7	Platelet aggregation [collagen 3]	PMID:29185836	['European=4213']	4213	1	GP6	2e-08		19_55014977_T_G	GP6
GCST008171_8	Platelet aggregation [collagen 4]	PMID:29185836	['European=4213']	4213	1	GP6	3e-09		19_55014977_T_G	GP6
GCST008174	Aspartate aminotransferase levels	PMID:31219225	['Hispanic or Latin American=3644']	3644	2	PDE7B	3e-08		6_136024992_C_T	PDE7B
GCST008174	Aspartate aminotransferase levels	PMID:31219225	['Hispanic or Latin American=3644']	3644	2	PNPLA3	3e-10		22_43932850_G_A	PNPLA3
GCST008196	Soluble VCAM-1 levels	PMID:31217265	['European=5284']	5284	3		5e-19		12_38030869_C_T	ALG10B
GCST008196	Soluble VCAM-1 levels	PMID:31217265	['European=5284']	5284	3	ABCA8	1e-13		17_68827664_G_A	ABCA8
GCST008198	Vascular endothelial growth factor levels	PMID:31217265	['European=13577']	13577	3	C6orf223	5e-96		6_43959313_A_G	C6orf223
GCST008198	Vascular endothelial growth factor levels	PMID:31217265	['European=13577']	13577	3	KCNV2	2e-13		9_2686273_A_T	KCNV2
GCST008202	Soluble E-selectin levels	PMID:31217265	['European=5284']	5284	2	ABO	4e-305		9_133266456_C_T	ABO
GCST008202	Soluble E-selectin levels	PMID:31217265	['European=5284']	5284	2	ST3GAL4	8e-12		11_126396770_A_G	ST3GAL4
GCST008204	Monocyte chemoattractant protein-1 levels	PMID:31217265	['European=13577']	13577	1	ACKR1	2e-24		1_159205564_G_A	ACKR1
GCST008209	Interleukin-1-beta levels	PMID:31217265	['European=13577']	13577	2		1e-09		6_30046110_C_T	ZNRD1
GCST008209	Interleukin-1-beta levels	PMID:31217265	['European=13577']	13577	2		2e-12		6_30049294_T_C	ZNRD1
GCST008210	Soluble ICAM-1	PMID:31217265	['European=5284']	5284	3	ABO	7e-48		9_133266456_C_T	ABO
GCST008210	Soluble ICAM-1	PMID:31217265	['European=5284']	5284	3	CDC37	1e-16		19_10386684_G_A	TYK2
GCST008216	Non-muscle-invasive bladder cancer tumour size	PMID:31277774	['European=633']	633	1	NBEA	3e-09		13_35375956_C_T	MAB21L1
GCST008223	Diabetic peripheral neuropathy in type 2 diabetes [EA]	PMID:31127053	['European=5168']	5168	1		8e-12		2_166773339_C_T	XIRP2
GCST008225	Renal cell carcinoma	PMID:31231134	['European=5087']	5087	1	DPF3	2e-14	1.38	14_72812712_T_C	DPF3
GCST008226	Renal cell carcinoma	PMID:31231134	['European=8143']	8143	6	EPAS1	2e-09	0.847458	2_46308785_C_A	EPAS1
GCST008226	Renal cell carcinoma	PMID:31231134	['European=8143']	8143	6	SAMD5	2e-08	0.83	6_147830941_A_G	SAMD5
GCST008226	Renal cell carcinoma	PMID:31231134	['European=8143']	8143	6	MYEOV	3e-08		11_69424973_G_A	MYEOV
GCST008226	Renal cell carcinoma	PMID:31231134	['European=8143']	8143	6	SSPN	2e-09		12_26300350_A_G	BHLHE41
GCST008226	Renal cell carcinoma	PMID:31231134	['European=8143']	8143	6		7e-10		12_26336611_G_T	BHLHE41
GCST008226	Renal cell carcinoma	PMID:31231134	['European=8143']	8143	6		2e-08	0.75	12_107258753_A_G	BTBD11
GCST008231	Prostate cancer	PMID:31226226	['Hispanic or Latin American=7953']	7953	2	POU5F1B	5e-10	0.653595	8_127521228_T_C	POU5F1B
GCST008231	Prostate cancer	PMID:31226226	['Hispanic or Latin American=7953']	7953	2		1e-10	0.775194	10_46046326_T_C	MSMB
GCST008235	Cognitive impairment	PMID:31201950	['European=6545']	6545	2	SMYD3	2e-08	0.671141	1_246021301_T_C	SMYD3
GCST008235	Cognitive impairment	PMID:31201950	['European=6545']	6545	2		4e-12	0.558659	19_44888997_C_T	AC011481.1
GCST008256	Diverticulitis	PMID:28585551	['European=248715']	248715	3	ARHGAP15	5e-09	0.793651	2_143591289_T_C	ARHGAP15
GCST008256	Diverticulitis	PMID:28585551	['European=248715']	248715	3	COLQ	2e-09	0.8	3_15461174_G_T	METTL6
GCST008256	Diverticulitis	PMID:28585551	['European=248715']	248715	3	FAM155A	5e-08	0.82	13_107249894_G_A	FAM155A
GCST008257	Diverticular disease	PMID:28585551	['European=251377']	251377	3	ARHGAP15	2e-18	0.813008	2_143591289_T_C	ARHGAP15
GCST008257	Diverticular disease	PMID:28585551	['European=251377']	251377	3	COLQ	2e-10	0.87	3_15461174_G_T	METTL6
GCST008257	Diverticular disease	PMID:28585551	['European=251377']	251377	3	FAM155A	1e-08		13_107572636_T_A	FAM155A
GCST008258	Alcohol use disorder (consumption score)	PMID:30940813	['Hispanic or Latin American=14112', 'European=200680', 'East Asian=1366', 'South Asian=189', 'African American or Afro-Caribbean=56495']	272842	12	GCKR	2e-16		2_27508073_T_C	GCKR
GCST008258	Alcohol use disorder (consumption score)	PMID:30940813	['Hispanic or Latin American=14112', 'European=200680', 'East Asian=1366', 'South Asian=189', 'African American or Afro-Caribbean=56495']	272842	12	VRK2	5e-10		2_57808420_G_A	VRK2
GCST008258	Alcohol use disorder (consumption score)	PMID:30940813	['Hispanic or Latin American=14112', 'European=200680', 'East Asian=1366', 'South Asian=189', 'African American or Afro-Caribbean=56495']	272842	12	KLB	3e-09		4_39419361_A_G	KLB
GCST008258	Alcohol use disorder (consumption score)	PMID:30940813	['Hispanic or Latin American=14112', 'European=200680', 'East Asian=1366', 'South Asian=189', 'African American or Afro-Caribbean=56495']	272842	12	ADH1B	4e-133		4_99318162_T_C	ADH1A
GCST008258	Alcohol use disorder (consumption score)	PMID:30940813	['Hispanic or Latin American=14112', 'European=200680', 'East Asian=1366', 'South Asian=189', 'African American or Afro-Caribbean=56495']	272842	12	SLC39A8	2e-30		4_102267552_C_T	SLC39A8
GCST008258	Alcohol use disorder (consumption score)	PMID:30940813	['Hispanic or Latin American=14112', 'European=200680', 'East Asian=1366', 'South Asian=189', 'African American or Afro-Caribbean=56495']	272842	12	DCLK2	1e-08		4_150063705_T_C	DCLK2
GCST008258	Alcohol use disorder (consumption score)	PMID:30940813	['Hispanic or Latin American=14112', 'European=200680', 'East Asian=1366', 'South Asian=189', 'African American or Afro-Caribbean=56495']	272842	12		1e-08		5_51147857_C_A	ISL1
GCST008258	Alcohol use disorder (consumption score)	PMID:30940813	['Hispanic or Latin American=14112', 'European=200680', 'East Asian=1366', 'South Asian=189', 'African American or Afro-Caribbean=56495']	272842	12	PPP1R3B	4e-08		8_9326086_A_G	PPP1R3B
GCST008258	Alcohol use disorder (consumption score)	PMID:30940813	['Hispanic or Latin American=14112', 'European=200680', 'East Asian=1366', 'South Asian=189', 'African American or Afro-Caribbean=56495']	272842	12	FTO	1e-19		16_53794050_A_G	RPGRIP1L
GCST008258	Alcohol use disorder (consumption score)	PMID:30940813	['Hispanic or Latin American=14112', 'European=200680', 'East Asian=1366', 'South Asian=189', 'African American or Afro-Caribbean=56495']	272842	12	IGF2BP1	6e-09		17_49016912_C_G	IGF2BP1
GCST008258	Alcohol use disorder (consumption score)	PMID:30940813	['Hispanic or Latin American=14112', 'European=200680', 'East Asian=1366', 'South Asian=189', 'African American or Afro-Caribbean=56495']	272842	12		5e-09		17_81452133_TGGGAGGGTCGCAGCACCCCCACCCCC_T	BAHCC1
GCST008258	Alcohol use disorder (consumption score)	PMID:30940813	['Hispanic or Latin American=14112', 'European=200680', 'East Asian=1366', 'South Asian=189', 'African American or Afro-Caribbean=56495']	272842	12		1e-08		22_41024675_T_G	EP300
GCST008258_2	Alcohol use disorder (consumption score) [AA, women]	PMID:30940813	['Hispanic or Latin American=14112', 'European=200680', 'East Asian=1366', 'South Asian=189', 'African American or Afro-Caribbean=56495']	272842	1		4e-08		20_55641990_G_A	CBLN4
GCST008258_3	Alcohol use disorder (consumption score) [AA]	PMID:30940813	['Hispanic or Latin American=14112', 'European=200680', 'East Asian=1366', 'South Asian=189', 'African American or Afro-Caribbean=56495']	272842	2		7e-21		4_99242229_C_CT	ADH6
GCST008258_3	Alcohol use disorder (consumption score) [AA]	PMID:30940813	['Hispanic or Latin American=14112', 'European=200680', 'East Asian=1366', 'South Asian=189', 'African American or Afro-Caribbean=56495']	272842	2	ADH1B	1e-19		4_99318162_T_C	ADH1A
GCST008258_4	Alcohol use disorder (consumption score) [EA, women]	PMID:30940813	['Hispanic or Latin American=14112', 'European=200680', 'East Asian=1366', 'South Asian=189', 'African American or Afro-Caribbean=56495']	272842	1	ZMYM5	3e-08		13_19895213_G_A	ZMYM5
GCST008258_5	Alcohol use disorder (consumption score) [EA]	PMID:30940813	['Hispanic or Latin American=14112', 'European=200680', 'East Asian=1366', 'South Asian=189', 'African American or Afro-Caribbean=56495']	272842	13	GCKR	2e-16		2_27508073_T_C	GCKR
GCST008258_5	Alcohol use disorder (consumption score) [EA]	PMID:30940813	['Hispanic or Latin American=14112', 'European=200680', 'East Asian=1366', 'South Asian=189', 'African American or Afro-Caribbean=56495']	272842	13	VRK2	1e-09		2_57803827_G_A	VRK2
GCST008258_5	Alcohol use disorder (consumption score) [EA]	PMID:30940813	['Hispanic or Latin American=14112', 'European=200680', 'East Asian=1366', 'South Asian=189', 'African American or Afro-Caribbean=56495']	272842	13	KLB	3e-09		4_39419361_A_G	KLB
GCST008258_5	Alcohol use disorder (consumption score) [EA]	PMID:30940813	['Hispanic or Latin American=14112', 'European=200680', 'East Asian=1366', 'South Asian=189', 'African American or Afro-Caribbean=56495']	272842	13	ADH1B	5e-102		4_99318162_T_C	ADH1A
GCST008258_5	Alcohol use disorder (consumption score) [EA]	PMID:30940813	['Hispanic or Latin American=14112', 'European=200680', 'East Asian=1366', 'South Asian=189', 'African American or Afro-Caribbean=56495']	272842	13	ADH1C	1e-14		4_99335042_T_C	ADH1C
GCST008258_5	Alcohol use disorder (consumption score) [EA]	PMID:30940813	['Hispanic or Latin American=14112', 'European=200680', 'East Asian=1366', 'South Asian=189', 'African American or Afro-Caribbean=56495']	272842	13	SLC39A8	1e-25		4_102267552_C_T	SLC39A8
GCST008258_5	Alcohol use disorder (consumption score) [EA]	PMID:30940813	['Hispanic or Latin American=14112', 'European=200680', 'East Asian=1366', 'South Asian=189', 'African American or Afro-Caribbean=56495']	272842	13	DCLK2	3e-08		4_150062269_C_T	DCLK2
GCST008258_5	Alcohol use disorder (consumption score) [EA]	PMID:30940813	['Hispanic or Latin American=14112', 'European=200680', 'East Asian=1366', 'South Asian=189', 'African American or Afro-Caribbean=56495']	272842	13		7e-09		5_51147229_G_A	ISL1
GCST008258_5	Alcohol use disorder (consumption score) [EA]	PMID:30940813	['Hispanic or Latin American=14112', 'European=200680', 'East Asian=1366', 'South Asian=189', 'African American or Afro-Caribbean=56495']	272842	13		2e-08		5_144509770_C_A	KCTD16
GCST008258_5	Alcohol use disorder (consumption score) [EA]	PMID:30940813	['Hispanic or Latin American=14112', 'European=200680', 'East Asian=1366', 'South Asian=189', 'African American or Afro-Caribbean=56495']	272842	13	SCN8A	5e-08		12_51586675_A_C	SCN8A
GCST008258_5	Alcohol use disorder (consumption score) [EA]	PMID:30940813	['Hispanic or Latin American=14112', 'European=200680', 'East Asian=1366', 'South Asian=189', 'African American or Afro-Caribbean=56495']	272842	13	FTO	4e-16		16_53786901_A_G	RPGRIP1L
GCST008258_5	Alcohol use disorder (consumption score) [EA]	PMID:30940813	['Hispanic or Latin American=14112', 'European=200680', 'East Asian=1366', 'South Asian=189', 'African American or Afro-Caribbean=56495']	272842	13	IGF2BP1	2e-08		17_49016036_T_C	IGF2BP1
GCST008258_5	Alcohol use disorder (consumption score) [EA]	PMID:30940813	['Hispanic or Latin American=14112', 'European=200680', 'East Asian=1366', 'South Asian=189', 'African American or Afro-Caribbean=56495']	272842	13		8e-10		17_81451999_G_A	BAHCC1
GCST008258_7	Alcohol use disorder (consumption score) [Latino]	PMID:30940813	['Hispanic or Latin American=14112', 'European=200680', 'East Asian=1366', 'South Asian=189', 'African American or Afro-Caribbean=56495']	272842	1	ADH1B	4e-16		4_99318162_T_C	ADH1A
GCST008259	Alcohol use disorder	PMID:30940813	['East Asian=1374', 'African American or Afro-Caribbean=56648', 'South Asian=190', 'Hispanic or Latin American=14175', 'European=202004']	274391	11		2e-13		2_27508073_T_C	GCKR
GCST008259	Alcohol use disorder	PMID:30940813	['East Asian=1374', 'African American or Afro-Caribbean=56648', 'South Asian=190', 'Hispanic or Latin American=14175', 'European=202004']	274391	11	SIX3	9e-11		2_44911368_A_G	SIX3
GCST008259	Alcohol use disorder	PMID:30940813	['East Asian=1374', 'African American or Afro-Caribbean=56648', 'South Asian=190', 'Hispanic or Latin American=14175', 'European=202004']	274391	11	ADH4	1e-09		4_99126006_C_CA	ADH4
GCST008259	Alcohol use disorder	PMID:30940813	['East Asian=1374', 'African American or Afro-Caribbean=56648', 'South Asian=190', 'Hispanic or Latin American=14175', 'European=202004']	274391	11	ADH1B	5e-85		4_99318162_T_C	ADH1A
GCST008259	Alcohol use disorder	PMID:30940813	['East Asian=1374', 'African American or Afro-Caribbean=56648', 'South Asian=190', 'Hispanic or Latin American=14175', 'European=202004']	274391	11	ADH1C	8e-19		4_99336850_T_C	ADH1C
GCST008259	Alcohol use disorder	PMID:30940813	['East Asian=1374', 'African American or Afro-Caribbean=56648', 'South Asian=190', 'Hispanic or Latin American=14175', 'European=202004']	274391	11	SLC39A8	3e-14		4_102267552_C_T	SLC39A8
GCST008259	Alcohol use disorder	PMID:30940813	['East Asian=1374', 'African American or Afro-Caribbean=56648', 'South Asian=190', 'Hispanic or Latin American=14175', 'European=202004']	274391	11		3e-09		10_108737343_C_T	XPNPEP1
GCST008259	Alcohol use disorder	PMID:30940813	['East Asian=1374', 'African American or Afro-Caribbean=56648', 'South Asian=190', 'Hispanic or Latin American=14175', 'European=202004']	274391	11	DRD2	2e-08		11_113503698_C_A	DRD2
GCST008259	Alcohol use disorder	PMID:30940813	['East Asian=1374', 'African American or Afro-Caribbean=56648', 'South Asian=190', 'Hispanic or Latin American=14175', 'European=202004']	274391	11	DRD2	1e-13		11_113561238_A_G	DRD2
GCST008259	Alcohol use disorder	PMID:30940813	['East Asian=1374', 'African American or Afro-Caribbean=56648', 'South Asian=190', 'Hispanic or Latin American=14175', 'European=202004']	274391	11	FTO	2e-11		16_53767042_T_C	RPGRIP1L
GCST008259_2	Alcohol use disorder [AA, women]	PMID:30940813	['East Asian=1374', 'African American or Afro-Caribbean=56648', 'South Asian=190', 'Hispanic or Latin American=14175', 'European=202004']	274391	1	MYC	5e-08	0.530223	8_127636481_G_T	MYC
GCST008259_3	Alcohol use disorder [AA]	PMID:30940813	['East Asian=1374', 'African American or Afro-Caribbean=56648', 'South Asian=190', 'Hispanic or Latin American=14175', 'European=202004']	274391	2	TSPAN5	3e-09	0.808016	4_98671846_A_G	TSPAN5
GCST008259_3	Alcohol use disorder [AA]	PMID:30940813	['East Asian=1374', 'African American or Afro-Caribbean=56648', 'South Asian=190', 'Hispanic or Latin American=14175', 'European=202004']	274391	2	ADH1B	5e-24	0.8411	4_99307860_G_A	ADH1A
GCST008259_4	Alcohol use disorder [EA]	PMID:30940813	['East Asian=1374', 'African American or Afro-Caribbean=56648', 'South Asian=190', 'Hispanic or Latin American=14175', 'European=202004']	274391	10	GCKR	1e-16	1.0749	2_27508073_T_C	GCKR
GCST008259_4	Alcohol use disorder [EA]	PMID:30940813	['East Asian=1374', 'African American or Afro-Caribbean=56648', 'South Asian=190', 'Hispanic or Latin American=14175', 'European=202004']	274391	10	SIX3	2e-10	1.05775	2_44915534_C_T	SIX3
GCST008259_4	Alcohol use disorder [EA]	PMID:30940813	['East Asian=1374', 'African American or Afro-Caribbean=56648', 'South Asian=190', 'Hispanic or Latin American=14175', 'European=202004']	274391	10	ADH1B	5e-74	1.742	4_99318162_T_C	ADH1A
GCST008259_4	Alcohol use disorder [EA]	PMID:30940813	['East Asian=1374', 'African American or Afro-Caribbean=56648', 'South Asian=190', 'Hispanic or Latin American=14175', 'European=202004']	274391	10	ADH1C	1e-14	1.06998	4_99332551_A_G	ADH1C
GCST008259_4	Alcohol use disorder [EA]	PMID:30940813	['East Asian=1374', 'African American or Afro-Caribbean=56648', 'South Asian=190', 'Hispanic or Latin American=14175', 'European=202004']	274391	10	SLC39A8	3e-14	0.883002	4_102267552_C_T	SLC39A8
GCST008259_4	Alcohol use disorder [EA]	PMID:30940813	['East Asian=1374', 'African American or Afro-Caribbean=56648', 'South Asian=190', 'Hispanic or Latin American=14175', 'European=202004']	274391	10	PKHD1	1e-08	1.0546	6_51495005_G_A	PKHD1
GCST008259_4	Alcohol use disorder [EA]	PMID:30940813	['East Asian=1374', 'African American or Afro-Caribbean=56648', 'South Asian=190', 'Hispanic or Latin American=14175', 'European=202004']	274391	10		3e-08	0.944287	7_115311376_T_TAAC	MDFIC
GCST008259_4	Alcohol use disorder [EA]	PMID:30940813	['East Asian=1374', 'African American or Afro-Caribbean=56648', 'South Asian=190', 'Hispanic or Latin American=14175', 'European=202004']	274391	10		8e-09	1.074	10_109063325_T_C	XPNPEP1
GCST008259_4	Alcohol use disorder [EA]	PMID:30940813	['East Asian=1374', 'African American or Afro-Caribbean=56648', 'South Asian=190', 'Hispanic or Latin American=14175', 'European=202004']	274391	10	DRD2	3e-11	0.944287	11_113561238_A_G	DRD2
GCST008259_4	Alcohol use disorder [EA]	PMID:30940813	['East Asian=1374', 'African American or Afro-Caribbean=56648', 'South Asian=190', 'Hispanic or Latin American=14175', 'European=202004']	274391	10	FTO	2e-10	0.9462	16_53786154_T_C	RPGRIP1L
GCST008259_5	Alcohol use disorder [Latino]	PMID:30940813	['East Asian=1374', 'African American or Afro-Caribbean=56648', 'South Asian=190', 'Hispanic or Latin American=14175', 'European=202004']	274391	3	ADH1B	6e-17	1.7746	4_99318162_T_C	ADH1A
GCST008259_5	Alcohol use disorder [Latino]	PMID:30940813	['East Asian=1374', 'African American or Afro-Caribbean=56648', 'South Asian=190', 'Hispanic or Latin American=14175', 'European=202004']	274391	3		2e-08	1.18906	6_31500215_A_C	MICB
GCST008260	group IIA secretory phospholipase A2 levels in individuals with elevated hsCRP	PMID:31070471	['European=6692']	6692	2	PLA2G2A	5e-324		1_19979653_G_C	PLA2G2A
GCST008260	group IIA secretory phospholipase A2 levels in individuals with elevated hsCRP	PMID:31070471	['European=6692']	6692	2	ABCA8	3e-09		17_68883786_C_T	ABCA8
GCST008262	Psychological wellbeing index 1 (lack of subjective wellbeing and health)	PMID:31003110	['East Asian=12680']	12680	1	STEAP3	2e-08		2_119215330_C_T	STEAP3
GCST008264	Psychological wellbeing index 12 (lack of enjoying daily life)	PMID:31003110	['East Asian=12680']	12680	1		1e-08		14_62421352_G_A	SYT16
GCST008270	Post-traumatic stress disorder symptoms in trauma-exposed soldiers	PMID:30999091	['European=2481']	2481	1	IL15	3e-08	2.04082	4_141865374_A_C	IL15
GCST008271	Anti-adalimumab antibody production in response to treatment in Crohn's disease	PMID:31043678	['European=62']	62	1	CD96	2e-09	15.87	3_111506078_C_T	ZBED2
GCST008276	Corneal resistance factor	PMID:31246245	['NR=6645']	6645	9	ANAPC1	8e-12		2_111781807_C_T	ANAPC1
GCST008276	Corneal resistance factor	PMID:31246245	['NR=6645']	6645	9	FNDC3B	1e-08		3_172274219_T_C	GHSR
GCST008276	Corneal resistance factor	PMID:31246245	['NR=6645']	6645	9	ADAMTS8	3e-09		11_130419717_C_T	ADAMTS8
GCST008276	Corneal resistance factor	PMID:31246245	['NR=6645']	6645	9	FOXO1	5e-11		13_40536747_C_T	FOXO1
GCST008276	Corneal resistance factor	PMID:31246245	['NR=6645']	6645	9	ADAMTS17	5e-08		15_100152748_G_A	ADAMTS17
GCST008276	Corneal resistance factor	PMID:31246245	['NR=6645']	6645	9		5e-11		16_88296743_A_G	ZNF469
GCST008276	Corneal resistance factor	PMID:31246245	['NR=6645']	6645	9	TCF4	4e-09		18_55668281_T_A	TCF4
GCST008277	Corneal hysteresis	PMID:31246245	['NR=6645']	6645	5	ANAPC1	4e-14		2_111792748_C_G	ANAPC1
GCST008277	Corneal hysteresis	PMID:31246245	['NR=6645']	6645	5	ADAMTS8	4e-09		11_130419717_C_T	ADAMTS8
GCST008277	Corneal hysteresis	PMID:31246245	['NR=6645']	6645	5	FOXO1	5e-11		13_40536747_C_T	FOXO1
GCST008277	Corneal hysteresis	PMID:31246245	['NR=6645']	6645	5		2e-08		16_88296907_G_A	ZNF469
GCST008278	Femoral neck size	PMID:31053729	['European=28954']	28954	2	HHIP	8e-14		4_144646319_T_A	HHIP
GCST008278	Femoral neck size	PMID:31053729	['European=28954']	28954	2	UQCC1	3e-10		20_35437976_A_G	GDF5OS
GCST008279	Trochanter size	PMID:31053729	['European=28944']	28944	3	COL11A1	4e-17		1_102914362_G_A	COL11A1
GCST008279	Trochanter size	PMID:31053729	['European=28944']	28944	3		3e-09		12_57850847_C_T	CTDSP2
GCST008279	Trochanter size	PMID:31053729	['European=28944']	28944	3	UQCC1	1e-18		20_35437976_A_G	GDF5OS
GCST008280	Intertrochanteric region size	PMID:31053729	['European=28936']	28936	6	COL11A1	7e-13		1_102914362_G_A	COL11A1
GCST008280	Intertrochanteric region size	PMID:31053729	['European=28936']	28936	6	ERC2	3e-11		3_56191301_C_G	ERC2
GCST008280	Intertrochanteric region size	PMID:31053729	['European=28936']	28936	6	TBX4	5e-09		17_61471400_G_A	TBX4
GCST008280	Intertrochanteric region size	PMID:31053729	['European=28936']	28936	6	SOX9	5e-15		17_71962201_T_C	SOX9
GCST008280	Intertrochanteric region size	PMID:31053729	['European=28936']	28936	6	SOX9	6e-18		17_72007174_G_A	SOX9
GCST008280	Intertrochanteric region size	PMID:31053729	['European=28936']	28936	6	UQCC1	1e-09		20_35437976_A_G	GDF5OS
GCST008281	Hip bone size	PMID:31053729	['European=28900']	28900	7	COL11A1	1e-20		1_102914362_G_A	COL11A1
GCST008281	Hip bone size	PMID:31053729	['European=28900']	28900	7	ERC2	8e-14		3_56191301_C_G	ERC2
GCST008281	Hip bone size	PMID:31053729	['European=28900']	28900	7	HHIP	5e-09		4_144646319_T_A	HHIP
GCST008281	Hip bone size	PMID:31053729	['European=28900']	28900	7	TBX4	3e-09		17_61471400_G_A	TBX4
GCST008281	Hip bone size	PMID:31053729	['European=28900']	28900	7	SOX9	3e-08		17_72007174_G_A	SOX9
GCST008281	Hip bone size	PMID:31053729	['European=28900']	28900	7		4e-13		18_75979535_G_A	ZNF516
GCST008281	Hip bone size	PMID:31053729	['European=28900']	28900	7	UQCC1	2e-22		20_35437976_A_G	GDF5OS
GCST008282	Spine bone size	PMID:31053729	['European=29059']	29059	7	WNT4	6e-24		1_22187397_A_T	WNT4
GCST008282	Spine bone size	PMID:31053729	['European=29059']	29059	7	BCKDHB	1e-16		6_80243540_C_A	BCKDHB
GCST008282	Spine bone size	PMID:31053729	['European=29059']	29059	7		2e-11		11_74644478_A_G	CHRDL2
GCST008282	Spine bone size	PMID:31053729	['European=29059']	29059	7	HOXC6	2e-42		12_53991815_C_T	HOXC6
GCST008282	Spine bone size	PMID:31053729	['European=29059']	29059	7	ADAMTSL3	2e-13		15_83903084_T_A	ADAMTSL3
GCST008282	Spine bone size	PMID:31053729	['European=29059']	29059	7		1e-12		18_49083087_CA_C	SMAD7
GCST008282	Spine bone size	PMID:31053729	['European=29059']	29059	7	UQCC1	4e-21		20_35437976_A_G	GDF5OS
GCST008283	Alcohol dependence symptom count	PMID:31090166	['European=7418', 'African American or Afro-Caribbean=3175']	10593	1	ADH1B	4e-10		4_99318162_T_C	ADH1A
GCST008284	Alcohol dependence	PMID:31090166	['African American or Afro-Caribbean=1831', 'European=4849']	6680	1	ADH1B	5e-09		4_99318162_T_C	ADH1A
GCST008285	Alcohol dependence (tolerance)	PMID:31090166	['African American or Afro-Caribbean=3134', 'European=7306']	10440	1	ADH1B	1e-09		4_99318162_T_C	ADH1A
GCST008287	Alcohol dependence (drinking more than intended) [EA]	PMID:31090166	['African American or Afro-Caribbean=3134', 'European=7306']	10440	1		4e-09		8_126201154_G_A	FAM84B
GCST008288	Alcohol dependence (desire to cut drinking)	PMID:31090166	['European=7309', 'African American or Afro-Caribbean=3137']	10446	1	ADH1B	1e-17		4_99318162_T_C	ADH1A
GCST008290	Alcohol dependence (time spent drinking) [EA]	PMID:31090166	['African American or Afro-Caribbean=3136', 'European=7309']	10445	1		2e-08		15_36052338_T_C	DPH6
GCST008295	Number of decayed, missing and filled tooth surfaces or use of dentures	PMID:31235808	['Hispanic or Latin American=11816', 'European=476007']	487823	50		2e-10		1_103822256_G_A	AMY1C
GCST008295	Number of decayed, missing and filled tooth surfaces or use of dentures	PMID:31235808	['Hispanic or Latin American=11816', 'European=476007']	487823	50		7e-15		1_155183132_A_G	AL713999.1
GCST008295	Number of decayed, missing and filled tooth surfaces or use of dentures	PMID:31235808	['Hispanic or Latin American=11816', 'European=476007']	487823	50	SYT14	2e-08		1_210130974_C_T	SERTAD4
GCST008295	Number of decayed, missing and filled tooth surfaces or use of dentures	PMID:31235808	['Hispanic or Latin American=11816', 'European=476007']	487823	50	ITPKB	3e-08		1_226681217_T_C	ITPKB
GCST008295	Number of decayed, missing and filled tooth surfaces or use of dentures	PMID:31235808	['Hispanic or Latin American=11816', 'European=476007']	487823	50		9e-12		2_417167_T_C	ALKAL2
GCST008295	Number of decayed, missing and filled tooth surfaces or use of dentures	PMID:31235808	['Hispanic or Latin American=11816', 'European=476007']	487823	50	ADCY3	1e-08		2_24918669_A_G	ADCY3
GCST008295	Number of decayed, missing and filled tooth surfaces or use of dentures	PMID:31235808	['Hispanic or Latin American=11816', 'European=476007']	487823	50		2e-09		2_29393789_C_T	CLIP4
GCST008295	Number of decayed, missing and filled tooth surfaces or use of dentures	PMID:31235808	['Hispanic or Latin American=11816', 'European=476007']	487823	50	NFU1	7e-10		2_69477204_T_TA	NFU1
GCST008295	Number of decayed, missing and filled tooth surfaces or use of dentures	PMID:31235808	['Hispanic or Latin American=11816', 'European=476007']	487823	50	KCNJ3	3e-09		2_154813691_A_C	KCNJ3
GCST008295	Number of decayed, missing and filled tooth surfaces or use of dentures	PMID:31235808	['Hispanic or Latin American=11816', 'European=476007']	487823	50	ZNF804A	7e-09		2_185056965_C_A	ZNF804A
GCST008295	Number of decayed, missing and filled tooth surfaces or use of dentures	PMID:31235808	['Hispanic or Latin American=11816', 'European=476007']	487823	50		9e-10		3_18811205_T_G	KCNH8
GCST008295	Number of decayed, missing and filled tooth surfaces or use of dentures	PMID:31235808	['Hispanic or Latin American=11816', 'European=476007']	487823	50		1e-09		3_25077146_A_C	RARB
GCST008295	Number of decayed, missing and filled tooth surfaces or use of dentures	PMID:31235808	['Hispanic or Latin American=11816', 'European=476007']	487823	50		5e-12		3_50098266_ATTTTTATT_A	RBM5
GCST008295	Number of decayed, missing and filled tooth surfaces or use of dentures	PMID:31235808	['Hispanic or Latin American=11816', 'European=476007']	487823	50	STAG1	9e-09		3_136724166_A_G	STAG1
GCST008295	Number of decayed, missing and filled tooth surfaces or use of dentures	PMID:31235808	['Hispanic or Latin American=11816', 'European=476007']	487823	50	OPA1	2e-09		3_193676936_G_A	OPA1
GCST008295	Number of decayed, missing and filled tooth surfaces or use of dentures	PMID:31235808	['Hispanic or Latin American=11816', 'European=476007']	487823	50	ATP13A4	2e-09		3_193676936_G_A	OPA1
GCST008295	Number of decayed, missing and filled tooth surfaces or use of dentures	PMID:31235808	['Hispanic or Latin American=11816', 'European=476007']	487823	50	CDH9	3e-08		5_26927939_G_A	CDH9
GCST008295	Number of decayed, missing and filled tooth surfaces or use of dentures	PMID:31235808	['Hispanic or Latin American=11816', 'European=476007']	487823	50	FGF10	1e-13		5_44539351_G_C	FGF10
GCST008295	Number of decayed, missing and filled tooth surfaces or use of dentures	PMID:31235808	['Hispanic or Latin American=11816', 'European=476007']	487823	50	EFNA5	4e-08		5_107747786_C_A	EFNA5
GCST008295	Number of decayed, missing and filled tooth surfaces or use of dentures	PMID:31235808	['Hispanic or Latin American=11816', 'European=476007']	487823	50	PITX1	3e-62		5_135174297_C_T	PITX1
GCST008295	Number of decayed, missing and filled tooth surfaces or use of dentures	PMID:31235808	['Hispanic or Latin American=11816', 'European=476007']	487823	50	HIST1H4H	3e-28		6_26336468_G_T	BTN3A2
GCST008295	Number of decayed, missing and filled tooth surfaces or use of dentures	PMID:31235808	['Hispanic or Latin American=11816', 'European=476007']	487823	50		2e-08		8_9372179_C_T	TNKS
GCST008295	Number of decayed, missing and filled tooth surfaces or use of dentures	PMID:31235808	['Hispanic or Latin American=11816', 'European=476007']	487823	50	DMRTA1	3e-11		9_22542286_A_G	DMRTA1
GCST008295	Number of decayed, missing and filled tooth surfaces or use of dentures	PMID:31235808	['Hispanic or Latin American=11816', 'European=476007']	487823	50	PRUNE2	8e-11		9_76731288_A_C	PRUNE2
GCST008295	Number of decayed, missing and filled tooth surfaces or use of dentures	PMID:31235808	['Hispanic or Latin American=11816', 'European=476007']	487823	50	PBX3	7e-14		9_125899321_T_A	PBX3
GCST008295	Number of decayed, missing and filled tooth surfaces or use of dentures	PMID:31235808	['Hispanic or Latin American=11816', 'European=476007']	487823	50		4e-08		10_9978231_T_C	CELF2
GCST008295	Number of decayed, missing and filled tooth surfaces or use of dentures	PMID:31235808	['Hispanic or Latin American=11816', 'European=476007']	487823	50	P2RY2	3e-08		11_73232438_G_A	P2RY2
GCST008295	Number of decayed, missing and filled tooth surfaces or use of dentures	PMID:31235808	['Hispanic or Latin American=11816', 'European=476007']	487823	50		3e-08		12_10551751_T_A	EIF2S3B
GCST008295	Number of decayed, missing and filled tooth surfaces or use of dentures	PMID:31235808	['Hispanic or Latin American=11816', 'European=476007']	487823	50	CA12	1e-26		15_63347217_T_C	CA12
GCST008295	Number of decayed, missing and filled tooth surfaces or use of dentures	PMID:31235808	['Hispanic or Latin American=11816', 'European=476007']	487823	50	NEO1	3e-10		15_73060834_C_G	NEO1
GCST008295	Number of decayed, missing and filled tooth surfaces or use of dentures	PMID:31235808	['Hispanic or Latin American=11816', 'European=476007']	487823	50		1e-09		15_78623522_G_A	CHRNA3
GCST008295	Number of decayed, missing and filled tooth surfaces or use of dentures	PMID:31235808	['Hispanic or Latin American=11816', 'European=476007']	487823	50	RHCG	5e-08		15_89471714_T_G	RHCG
GCST008295	Number of decayed, missing and filled tooth surfaces or use of dentures	PMID:31235808	['Hispanic or Latin American=11816', 'European=476007']	487823	50		2e-09		16_29946895_G_A	TMEM219
GCST008295	Number of decayed, missing and filled tooth surfaces or use of dentures	PMID:31235808	['Hispanic or Latin American=11816', 'European=476007']	487823	50		1e-08		16_51177684_T_C	SALL1
GCST008295	Number of decayed, missing and filled tooth surfaces or use of dentures	PMID:31235808	['Hispanic or Latin American=11816', 'European=476007']	487823	50	FOXL1	5e-14		16_86677054_A_G	FOXL1
GCST008295	Number of decayed, missing and filled tooth surfaces or use of dentures	PMID:31235808	['Hispanic or Latin American=11816', 'European=476007']	487823	50	FOXC2	5e-14		16_86677054_A_G	FOXL1
GCST008295	Number of decayed, missing and filled tooth surfaces or use of dentures	PMID:31235808	['Hispanic or Latin American=11816', 'European=476007']	487823	50		1e-08		17_47592158_A_C	KPNB1
GCST008295	Number of decayed, missing and filled tooth surfaces or use of dentures	PMID:31235808	['Hispanic or Latin American=11816', 'European=476007']	487823	50		7e-09		17_48558287_A_G	HOXB2
GCST008295	Number of decayed, missing and filled tooth surfaces or use of dentures	PMID:31235808	['Hispanic or Latin American=11816', 'European=476007']	487823	50	KCNJ2	1e-08		17_70402971_T_C	KCNJ2
GCST008295	Number of decayed, missing and filled tooth surfaces or use of dentures	PMID:31235808	['Hispanic or Latin American=11816', 'European=476007']	487823	50	SOX9	1e-09		17_72341986_A_G	SOX9
GCST008295	Number of decayed, missing and filled tooth surfaces or use of dentures	PMID:31235808	['Hispanic or Latin American=11816', 'European=476007']	487823	50	BAHCC1	7e-09		17_81387532_T_C	BAHCC1
GCST008295	Number of decayed, missing and filled tooth surfaces or use of dentures	PMID:31235808	['Hispanic or Latin American=11816', 'European=476007']	487823	50	MC4R	7e-13		18_60257590_G_A	MC4R
GCST008295	Number of decayed, missing and filled tooth surfaces or use of dentures	PMID:31235808	['Hispanic or Latin American=11816', 'European=476007']	487823	50		4e-08		19_18608036_C_T	CRLF1
GCST008295	Number of decayed, missing and filled tooth surfaces or use of dentures	PMID:31235808	['Hispanic or Latin American=11816', 'European=476007']	487823	50		5e-14		19_48717066_A_G	MAMSTR
GCST008295	Number of decayed, missing and filled tooth surfaces or use of dentures	PMID:31235808	['Hispanic or Latin American=11816', 'European=476007']	487823	50		7e-09		20_7673726_G_A	HAO1
GCST008295	Number of decayed, missing and filled tooth surfaces or use of dentures	PMID:31235808	['Hispanic or Latin American=11816', 'European=476007']	487823	50		2e-09		22_29896822_A_AT	MTMR3
GCST008295	Number of decayed, missing and filled tooth surfaces or use of dentures	PMID:31235808	['Hispanic or Latin American=11816', 'European=476007']	487823	50	FAM118A	1e-11		22_45331684_T_G	FAM118A
GCST008302	Number of decayed, missing and filled tooth surfaces	PMID:31235808	['European=14976', 'Hispanic or Latin American=11816']	26792	2	PITX1	2e-13		5_135174297_C_T	PITX1
GCST008302	Number of decayed, missing and filled tooth surfaces	PMID:31235808	['European=14976', 'Hispanic or Latin American=11816']	26792	2	CA12	2e-08		15_63347217_T_C	CA12
GCST008306	Dentures	PMID:31235808	['European=461031']	461031	39	AMY2B	4e-09		1_103822256_G_A	AMY1C
GCST008306	Dentures	PMID:31235808	['European=461031']	461031	39		3e-13		1_155183132_A_G	AL713999.1
GCST008306	Dentures	PMID:31235808	['European=461031']	461031	39	ITPKB	1e-08		1_226681217_T_C	ITPKB
GCST008306	Dentures	PMID:31235808	['European=461031']	461031	39		1e-10		2_417167_T_C	ALKAL2
GCST008306	Dentures	PMID:31235808	['European=461031']	461031	39	NFU1	2e-09		2_69477204_T_TA	NFU1
GCST008306	Dentures	PMID:31235808	['European=461031']	461031	39	KCNJ3	2e-09		2_154813691_A_C	KCNJ3
GCST008306	Dentures	PMID:31235808	['European=461031']	461031	39	ZNF804A	2e-08		2_185056965_C_A	ZNF804A
GCST008306	Dentures	PMID:31235808	['European=461031']	461031	39		2e-09		3_18811205_T_G	KCNH8
GCST008306	Dentures	PMID:31235808	['European=461031']	461031	39		5e-10		3_25077146_A_C	RARB
GCST008306	Dentures	PMID:31235808	['European=461031']	461031	39		7e-12		3_50098266_ATTTTTATT_A	RBM5
GCST008306	Dentures	PMID:31235808	['European=461031']	461031	39	OPA1	1e-09		3_193676936_G_A	OPA1
GCST008306	Dentures	PMID:31235808	['European=461031']	461031	39	ATP13A4	1e-09		3_193676936_G_A	OPA1
GCST008306	Dentures	PMID:31235808	['European=461031']	461031	39	FGF10	3e-12		5_44539351_G_C	FGF10
GCST008306	Dentures	PMID:31235808	['European=461031']	461031	39	EFNA5	3e-08		5_107747786_C_A	EFNA5
GCST008306	Dentures	PMID:31235808	['European=461031']	461031	39	PITX1	9e-52		5_135174297_C_T	PITX1
GCST008306	Dentures	PMID:31235808	['European=461031']	461031	39	HIST1H4H	4e-26		6_26336468_G_T	BTN3A2
GCST008306	Dentures	PMID:31235808	['European=461031']	461031	39		5e-09		8_9372179_C_T	TNKS
GCST008306	Dentures	PMID:31235808	['European=461031']	461031	39	DMRTA1	2e-11		9_22542286_A_G	DMRTA1
GCST008306	Dentures	PMID:31235808	['European=461031']	461031	39	PRUNE2	8e-11		9_76731288_A_C	PRUNE2
GCST008306	Dentures	PMID:31235808	['European=461031']	461031	39	PBX3	3e-13		9_125899321_T_A	PBX3
GCST008306	Dentures	PMID:31235808	['European=461031']	461031	39		5e-08		12_10551751_T_A	EIF2S3B
GCST008306	Dentures	PMID:31235808	['European=461031']	461031	39	CA12	5e-21		15_63347217_T_C	CA12
GCST008306	Dentures	PMID:31235808	['European=461031']	461031	39	NEO1	9e-09		15_73060834_C_G	NEO1
GCST008306	Dentures	PMID:31235808	['European=461031']	461031	39		1e-09		15_78623522_G_A	CHRNA3
GCST008306	Dentures	PMID:31235808	['European=461031']	461031	39		4e-08		16_29946895_G_A	TMEM219
GCST008306	Dentures	PMID:31235808	['European=461031']	461031	39		1e-08		16_51177684_T_C	SALL1
GCST008306	Dentures	PMID:31235808	['European=461031']	461031	39	FOXL1	4e-13		16_86677054_A_G	FOXL1
GCST008306	Dentures	PMID:31235808	['European=461031']	461031	39	FOXC2	4e-13		16_86677054_A_G	FOXL1
GCST008306	Dentures	PMID:31235808	['European=461031']	461031	39		7e-09		17_47592158_A_C	KPNB1
GCST008306	Dentures	PMID:31235808	['European=461031']	461031	39		4e-08		17_48558287_A_G	HOXB2
GCST008306	Dentures	PMID:31235808	['European=461031']	461031	39	KCNJ2	3e-09		17_70402971_T_C	KCNJ2
GCST008306	Dentures	PMID:31235808	['European=461031']	461031	39	SOX9	2e-09		17_72341986_A_G	SOX9
GCST008306	Dentures	PMID:31235808	['European=461031']	461031	39	BAHCC1	1e-08		17_81387532_T_C	BAHCC1
GCST008306	Dentures	PMID:31235808	['European=461031']	461031	39	MC4R	8e-10		18_60257590_G_A	MC4R
GCST008306	Dentures	PMID:31235808	['European=461031']	461031	39		3e-14		19_48717066_A_G	MAMSTR
GCST008306	Dentures	PMID:31235808	['European=461031']	461031	39		2e-08		22_29896822_A_AT	MTMR3
GCST008306	Dentures	PMID:31235808	['European=461031']	461031	39	FAM118A	1e-09		22_45331684_T_G	FAM118A
GCST008309	Cardiac troponin-I levels	PMID:31014085	['European=14579']	14579	5	KLKB1	1e-08		4_186234334_G_A	KLKB1
GCST008309	Cardiac troponin-I levels	PMID:31014085	['European=14579']	14579	5		3e-09		10_74140704_C_A	AP3M1
GCST008309	Cardiac troponin-I levels	PMID:31014085	['European=14579']	14579	5	LMAN1	1e-11		18_59333237_T_A	CPLX4
GCST008311	Lymphangioleiomyomatosis (sporadic)	PMID:31000673	['European=1278']	1278	1		3e-08	0.4159	15_95636161_G_A	NR2F2
GCST008316	Corneal endothelial cell size variation coefficient	PMID:30894546	['European=6125']	6125	8	ANAPC1	2e-28		2_111732551_G_A	ANAPC1
GCST008316	Corneal endothelial cell size variation coefficient	PMID:30894546	['European=6125']	6125	8	MSRA	8e-12		8_9943404_A_G	MSRA
GCST008316	Corneal endothelial cell size variation coefficient	PMID:30894546	['European=6125']	6125	8	GATA4	2e-09		8_11637520_G_T	GATA4
GCST008316	Corneal endothelial cell size variation coefficient	PMID:30894546	['European=6125']	6125	8		2e-08		8_11738928_A_C	NEIL2
GCST008316	Corneal endothelial cell size variation coefficient	PMID:30894546	['European=6125']	6125	8	DEFB136	2e-08		8_11979005_G_A	DEFB135
GCST008316	Corneal endothelial cell size variation coefficient	PMID:30894546	['European=6125']	6125	8		5e-08		11_780321_C_CTG	GATD1
GCST008316	Corneal endothelial cell size variation coefficient	PMID:30894546	['European=6125']	6125	8	BLID	3e-10		11_122029470_T_C	BLID
GCST008316	Corneal endothelial cell size variation coefficient	PMID:30894546	['European=6125']	6125	8	HS3ST3B1	7e-13		17_14650919_G_A	HS3ST3B1
GCST008317	Central corneal thickness	PMID:30894546	['European=6125']	6125	6	COL5A1	6e-09		9_134549749_A_G	COL5A1
GCST008317	Central corneal thickness	PMID:30894546	['European=6125']	6125	6		3e-08		9_134552452_C_G	COL5A1
GCST008317	Central corneal thickness	PMID:30894546	['European=6125']	6125	6		2e-08		11_111042516_G_A	C11orf53
GCST008317	Central corneal thickness	PMID:30894546	['European=6125']	6125	6	CHSY1	3e-08		15_101241729_A_G	CHSY1
GCST008317	Central corneal thickness	PMID:30894546	['European=6125']	6125	6		5e-13		16_88291215_T_G	ZNF469
GCST008318	Corneal resistance factor	PMID:30894546	['European=6125']	6125	7	FNDC3B	2e-10		3_172215462_G_T	FNDC3B
GCST008318	Corneal resistance factor	PMID:30894546	['European=6125']	6125	7	ARID5B	2e-08		10_62069120_T_A	ARID5B
GCST008318	Corneal resistance factor	PMID:30894546	['European=6125']	6125	7	FOXO1	1e-09		13_40536747_C_T	FOXO1
GCST008318	Corneal resistance factor	PMID:30894546	['European=6125']	6125	7	ADAMTS17	1e-08		15_100152748_G_A	ADAMTS17
GCST008321	Corneal endothelial cell shape (percentage of hexagonally shaped cells)	PMID:30894546	['European=6125']	6125	4	ANAPC1	1e-13		2_111739381_C_A	ANAPC1
GCST008321	Corneal endothelial cell shape (percentage of hexagonally shaped cells)	PMID:30894546	['European=6125']	6125	4	TCF4	8e-11		18_55783633_C_T	TCF4
GCST008329	Red blood cell count	PMID:31080455	['Sub-Saharan African=1625']	1625	2		5e-08		5_98103278_C_T	RGMB
GCST008329	Red blood cell count	PMID:31080455	['Sub-Saharan African=1625']	1625	2		5e-08		16_249924_A_G	AC004754.1
GCST008330	Mean corpuscular volume	PMID:31080455	['Sub-Saharan African=1625']	1625	1		5e-08		16_249924_A_G	AC004754.1
GCST008331	Mean corpuscular hemoglobin	PMID:31080455	['Sub-Saharan African=1625']	1625	1		5e-08		16_249924_A_G	AC004754.1
GCST008332	Mean corpuscular hemoglobin concentration	PMID:31080455	['Sub-Saharan African=1625']	1625	1		5e-08		16_249924_A_G	AC004754.1
GCST008333	Red cell distribution width	PMID:31080455	['Sub-Saharan African=1625']	1625	1	HBB	6e-17		11_5227002_T_A	HBB
GCST008334	Neutrophil count	PMID:31080455	['Sub-Saharan African=1415']	1415	1	UBXN4	8e-12		2_135728087_C_T	UBXN4
GCST008335	Eosinophil counts	PMID:31080455	['Sub-Saharan African=1555']	1555	4	ZNF429	3e-08		19_21617623_C_T	ZNF429
GCST008335	Eosinophil counts	PMID:31080455	['Sub-Saharan African=1555']	1555	4		6e-09		20_49898382_C_T	SPATA2
GCST008336	Mean platelet volume	PMID:31080455	['Sub-Saharan African=1624']	1624	2	CCDC71L	2e-08		7_106734102_T_G	CCDC71L
GCST008336	Mean platelet volume	PMID:31080455	['Sub-Saharan African=1624']	1624	2		5e-10		19_16102887_T_TA	RAB8A
GCST008337	Blood cell traits (multivariate analysis)	PMID:31080455	['Sub-Saharan African=6407']	6407	3		1e-08		1_212617344_T_C	FAM71A
GCST008337	Blood cell traits (multivariate analysis)	PMID:31080455	['Sub-Saharan African=6407']	6407	3	HBB	5e-20		11_5227002_T_A	HBB
GCST008337	Blood cell traits (multivariate analysis)	PMID:31080455	['Sub-Saharan African=6407']	6407	3	AC004754.1	8e-30		16_249924_A_G	AC004754.1
GCST008338	Blood cell traits (multivariate analysis)	PMID:31080455	['Sub-Saharan African=6407']	6407	7	HLA-C	4e-08		6_31264212_G_A	HLA-C
GCST008338	Blood cell traits (multivariate analysis)	PMID:31080455	['Sub-Saharan African=6407']	6407	7	TTLL11	3e-08		9_121826025_G_T	DAB2IP
GCST008338	Blood cell traits (multivariate analysis)	PMID:31080455	['Sub-Saharan African=6407']	6407	7	ANKRD26	2e-08		10_27068541_A_G	ANKRD26
GCST008338	Blood cell traits (multivariate analysis)	PMID:31080455	['Sub-Saharan African=6407']	6407	7	HBB	1e-12		11_5227002_T_A	HBB
GCST008338	Blood cell traits (multivariate analysis)	PMID:31080455	['Sub-Saharan African=6407']	6407	7	PDZRN4	2e-09		12_41306962_C_T	PDZRN4
GCST008338	Blood cell traits (multivariate analysis)	PMID:31080455	['Sub-Saharan African=6407']	6407	7	OTOR	7e-10		20_16755400_G_T	OTOR
GCST008339	Corneal endothelial cell density	PMID:30894546	['European=6125']	6125	9		2e-314		2_111726948_T_A	ANAPC1
GCST008339	Corneal endothelial cell density	PMID:30894546	['European=6125']	6125	9	IL1B	7e-14		2_112819325_A_G	IL1B
GCST008339	Corneal endothelial cell density	PMID:30894546	['European=6125']	6125	9	ACTR3	4e-09		2_113933079_G_A	ACTR3
GCST008339	Corneal endothelial cell density	PMID:30894546	['European=6125']	6125	9	KLF5	5e-09		13_73059913_C_T	KLF5
GCST008356	Geographic atrophy lesion growth rate in age-related macular degeneration	PMID:31120506	['European=935']	935	2	PRMT6	4e-08		1_106671354_G_A	PRMT6
GCST008356	Geographic atrophy lesion growth rate in age-related macular degeneration	PMID:31120506	['European=935']	935	2	FTCD	1e-08		21_46153636_A_G	FTCD
GCST008357	Mood instability	PMID:31168069	['European=363705']	363705	74	NEGR1	7e-09		1_72258180_T_C	NEGR1
GCST008357	Mood instability	PMID:31168069	['European=363705']	363705	74	ARHGAP15	2e-10		2_143486408_CA_C	ARHGAP15
GCST008357	Mood instability	PMID:31168069	['European=363705']	363705	74	PLCL1	3e-08		2_198630950_A_G	PLCL1
GCST008357	Mood instability	PMID:31168069	['European=363705']	363705	74	PLCL2	1e-08		3_16803636_T_A	PLCL2
GCST008357	Mood instability	PMID:31168069	['European=363705']	363705	74	RARB	5e-08		3_25084039_C_A	RARB
GCST008357	Mood instability	PMID:31168069	['European=363705']	363705	74		4e-11		3_49046133_G_A	IMPDH2
GCST008357	Mood instability	PMID:31168069	['European=363705']	363705	74	EPHB1	2e-08		3_135010695_C_G	KY
GCST008357	Mood instability	PMID:31168069	['European=363705']	363705	74		3e-08		4_122258745_C_T	KIAA1109
GCST008357	Mood instability	PMID:31168069	['European=363705']	363705	74		2e-08		4_138170303_CAT_C	SLC7A11
GCST008357	Mood instability	PMID:31168069	['European=363705']	363705	74		2e-08		5_104410123_G_C	NUDT12
GCST008357	Mood instability	PMID:31168069	['European=363705']	363705	74		2e-08		5_109890716_A_G	MAN2A1
GCST008357	Mood instability	PMID:31168069	['European=363705']	363705	74	HTR4	1e-08		5_148458109_A_T	FBXO38
GCST008357	Mood instability	PMID:31168069	['European=363705']	363705	74		1e-08		6_98064282_A_G	POU3F2
GCST008357	Mood instability	PMID:31168069	['European=363705']	363705	74	HIVEP2	4e-09		6_142741079_G_T	HIVEP2
GCST008357	Mood instability	PMID:31168069	['European=363705']	363705	74		2e-08		7_2020762_CT_C	MAD1L1
GCST008357	Mood instability	PMID:31168069	['European=363705']	363705	74		2e-08		7_133656409_G_A	EXOC4
GCST008357	Mood instability	PMID:31168069	['European=363705']	363705	74		3e-13		8_10352113_T_C	PRSS55
GCST008357	Mood instability	PMID:31168069	['European=363705']	363705	74	AGO2	8e-12		8_140625230_T_C	AGO2
GCST008357	Mood instability	PMID:31168069	['European=363705']	363705	74		6e-11		9_11453149_A_G	PTPRD
GCST008357	Mood instability	PMID:31168069	['European=363705']	363705	74		1e-08		9_119900734_G_C	BRINP1
GCST008357	Mood instability	PMID:31168069	['European=363705']	363705	74	CFAP77	2e-10		9_132426002_T_G	CFAP77
GCST008357	Mood instability	PMID:31168069	['European=363705']	363705	74	SORCS3	5e-10		10_104694914_T_C	SORCS3
GCST008357	Mood instability	PMID:31168069	['European=363705']	363705	74	SOX6	3e-10		11_16361336_G_A	C11orf58
GCST008357	Mood instability	PMID:31168069	['European=363705']	363705	74		9e-14		11_47553818_A_T	NDUFS3
GCST008357	Mood instability	PMID:31168069	['European=363705']	363705	74		3e-09		11_113268199_C_T	TTC12
GCST008357	Mood instability	PMID:31168069	['European=363705']	363705	74	DRD2	6e-14		11_113541721_A_C	DRD2
GCST008357	Mood instability	PMID:31168069	['European=363705']	363705	74	SLC15A5	1e-08		12_16211041_A_C	SLC15A5
GCST008357	Mood instability	PMID:31168069	['European=363705']	363705	74	TMEM120B	2e-09		12_121748411_G_A	TMEM120B
GCST008357	Mood instability	PMID:31168069	['European=363705']	363705	74	PCDH17	1e-12		13_57974377_G_C	PCDH17
GCST008357	Mood instability	PMID:31168069	['European=363705']	363705	74		8e-12		13_58139226_C_G	PCDH17
GCST008357	Mood instability	PMID:31168069	['European=363705']	363705	74		7e-09		13_65968583_C_G	PCDH9
GCST008357	Mood instability	PMID:31168069	['European=363705']	363705	74	SIPA1L1	5e-09		14_71235619_GTA_G	SIPA1L1
GCST008357	Mood instability	PMID:31168069	['European=363705']	363705	74		1e-08		14_74758666_CAAATAAAT_C	YLPM1
GCST008357	Mood instability	PMID:31168069	['European=363705']	363705	74		1e-09		16_5793109_C_T	RBFOX1
GCST008357	Mood instability	PMID:31168069	['European=363705']	363705	74		3e-08		16_71325757_T_C	CALB2
GCST008357	Mood instability	PMID:31168069	['European=363705']	363705	74		3e-12		16_87407289_G_A	FBXO31
GCST008357	Mood instability	PMID:31168069	['European=363705']	363705	74	CELF4	7e-10		18_37575947_C_T	CELF4
GCST008357	Mood instability	PMID:31168069	['European=363705']	363705	74		3e-11		18_55098052_A_C	CCDC68
GCST008357	Mood instability	PMID:31168069	['European=363705']	363705	74	TCF4	1e-14		18_55543071_G_T	TCF4
GCST008357	Mood instability	PMID:31168069	['European=363705']	363705	74		6e-09		20_43387208_A_G	SRSF6
GCST008357	Mood instability	PMID:31168069	['European=363705']	363705	74		7e-11		22_41065510_C_CA	EP300
GCST008362	Birth weight	PMID:31043758	['NR=10133', 'European=298142', 'African American or Afro-Caribbean=7687', 'East Asian=840', 'Greater Middle Eastern (Middle Eastern / North African / Persian)=365', 'South East Asian=2629', 'Hispanic or Latin American=612', 'Other=815']	321223	221	WNT4	1e-08		1_22227683_A_G	WNT4
GCST008362	Birth weight	PMID:31043758	['NR=10133', 'European=298142', 'African American or Afro-Caribbean=7687', 'East Asian=840', 'Greater Middle Eastern (Middle Eastern / North African / Persian)=365', 'South East Asian=2629', 'Hispanic or Latin American=612', 'Other=815']	321223	221	SLC2A1	3e-11		1_42991096_G_A	SLC2A1
GCST008362	Birth weight	PMID:31043758	['NR=10133', 'European=298142', 'African American or Afro-Caribbean=7687', 'East Asian=840', 'Greater Middle Eastern (Middle Eastern / North African / Persian)=365', 'South East Asian=2629', 'Hispanic or Latin American=612', 'Other=815']	321223	221	PDE4B	1e-08		1_65975646_G_A	PDE4B
GCST008362	Birth weight	PMID:31043758	['NR=10133', 'European=298142', 'African American or Afro-Caribbean=7687', 'East Asian=840', 'Greater Middle Eastern (Middle Eastern / North African / Persian)=365', 'South East Asian=2629', 'Hispanic or Latin American=612', 'Other=815']	321223	221	MIER1	5e-08		1_67005160_C_T	SLC35D1
GCST008362	Birth weight	PMID:31043758	['NR=10133', 'European=298142', 'African American or Afro-Caribbean=7687', 'East Asian=840', 'Greater Middle Eastern (Middle Eastern / North African / Persian)=365', 'South East Asian=2629', 'Hispanic or Latin American=612', 'Other=815']	321223	221		2e-08		1_77803522_G_A	MIGA1
GCST008362	Birth weight	PMID:31043758	['NR=10133', 'European=298142', 'African American or Afro-Caribbean=7687', 'East Asian=840', 'Greater Middle Eastern (Middle Eastern / North African / Persian)=365', 'South East Asian=2629', 'Hispanic or Latin American=612', 'Other=815']	321223	221	WARS2	6e-12		1_118869694_G_A	TBX15
GCST008362	Birth weight	PMID:31043758	['NR=10133', 'European=298142', 'African American or Afro-Caribbean=7687', 'East Asian=840', 'Greater Middle Eastern (Middle Eastern / North African / Persian)=365', 'South East Asian=2629', 'Hispanic or Latin American=612', 'Other=815']	321223	221	KCNN3	7e-11		1_154841143_G_A	KCNN3
GCST008362	Birth weight	PMID:31043758	['NR=10133', 'European=298142', 'African American or Afro-Caribbean=7687', 'East Asian=840', 'Greater Middle Eastern (Middle Eastern / North African / Persian)=365', 'South East Asian=2629', 'Hispanic or Latin American=612', 'Other=815']	321223	221	DCST2	3e-19		1_155018913_T_C	DCST2
GCST008362	Birth weight	PMID:31043758	['NR=10133', 'European=298142', 'African American or Afro-Caribbean=7687', 'East Asian=840', 'Greater Middle Eastern (Middle Eastern / North African / Persian)=365', 'South East Asian=2629', 'Hispanic or Latin American=612', 'Other=815']	321223	221		8e-12		1_155908941_A_G	RIT1
GCST008362	Birth weight	PMID:31043758	['NR=10133', 'European=298142', 'African American or Afro-Caribbean=7687', 'East Asian=840', 'Greater Middle Eastern (Middle Eastern / North African / Persian)=365', 'South East Asian=2629', 'Hispanic or Latin American=612', 'Other=815']	321223	221		2e-10		1_161540726_C_G	FCGR3A
GCST008362	Birth weight	PMID:31043758	['NR=10133', 'European=298142', 'African American or Afro-Caribbean=7687', 'East Asian=840', 'Greater Middle Eastern (Middle Eastern / North African / Persian)=365', 'South East Asian=2629', 'Hispanic or Latin American=612', 'Other=815']	321223	221	FCGR3B	4e-10		1_161602563_T_C	FCGR3B
GCST008362	Birth weight	PMID:31043758	['NR=10133', 'European=298142', 'African American or Afro-Caribbean=7687', 'East Asian=840', 'Greater Middle Eastern (Middle Eastern / North African / Persian)=365', 'South East Asian=2629', 'Hispanic or Latin American=612', 'Other=815']	321223	221	FCGR2B	4e-11		1_161675081_A_C	FCGR2B
GCST008362	Birth weight	PMID:31043758	['NR=10133', 'European=298142', 'African American or Afro-Caribbean=7687', 'East Asian=840', 'Greater Middle Eastern (Middle Eastern / North African / Persian)=365', 'South East Asian=2629', 'Hispanic or Latin American=612', 'Other=815']	321223	221		1e-09		1_212116634_G_A	INTS7
GCST008362	Birth weight	PMID:31043758	['NR=10133', 'European=298142', 'African American or Afro-Caribbean=7687', 'East Asian=840', 'Greater Middle Eastern (Middle Eastern / North African / Persian)=365', 'South East Asian=2629', 'Hispanic or Latin American=612', 'Other=815']	321223	221	PROX1	2e-08		1_214003436_C_T	PROX1
GCST008362	Birth weight	PMID:31043758	['NR=10133', 'European=298142', 'African American or Afro-Caribbean=7687', 'East Asian=840', 'Greater Middle Eastern (Middle Eastern / North African / Persian)=365', 'South East Asian=2629', 'Hispanic or Latin American=612', 'Other=815']	321223	221	PTPN14	3e-11		1_214551325_G_A	PTPN14
GCST008362	Birth weight	PMID:31043758	['NR=10133', 'European=298142', 'African American or Afro-Caribbean=7687', 'East Asian=840', 'Greater Middle Eastern (Middle Eastern / North African / Persian)=365', 'South East Asian=2629', 'Hispanic or Latin American=612', 'Other=815']	321223	221		2e-09		1_228029296_C_A	WNT3A
GCST008362	Birth weight	PMID:31043758	['NR=10133', 'European=298142', 'African American or Afro-Caribbean=7687', 'East Asian=840', 'Greater Middle Eastern (Middle Eastern / North African / Persian)=365', 'South East Asian=2629', 'Hispanic or Latin American=612', 'Other=815']	321223	221		2e-16		2_9522081_G_A	ADAM17
GCST008362	Birth weight	PMID:31043758	['NR=10133', 'European=298142', 'African American or Afro-Caribbean=7687', 'East Asian=840', 'Greater Middle Eastern (Middle Eastern / North African / Persian)=365', 'South East Asian=2629', 'Hispanic or Latin American=612', 'Other=815']	321223	221	KLHL29	2e-16		2_23689531_C_T	ATAD2B
GCST008362	Birth weight	PMID:31043758	['NR=10133', 'European=298142', 'African American or Afro-Caribbean=7687', 'East Asian=840', 'Greater Middle Eastern (Middle Eastern / North African / Persian)=365', 'South East Asian=2629', 'Hispanic or Latin American=612', 'Other=815']	321223	221	HAAO	7e-10		2_42958392_A_G	HAAO
GCST008362	Birth weight	PMID:31043758	['NR=10133', 'European=298142', 'African American or Afro-Caribbean=7687', 'East Asian=840', 'Greater Middle Eastern (Middle Eastern / North African / Persian)=365', 'South East Asian=2629', 'Hispanic or Latin American=612', 'Other=815']	321223	221	EPAS1	3e-47		2_46257171_C_T	EPAS1
GCST008362	Birth weight	PMID:31043758	['NR=10133', 'European=298142', 'African American or Afro-Caribbean=7687', 'East Asian=840', 'Greater Middle Eastern (Middle Eastern / North African / Persian)=365', 'South East Asian=2629', 'Hispanic or Latin American=612', 'Other=815']	321223	221	EPAS1	3e-11		2_46340137_G_T	EPAS1
GCST008362	Birth weight	PMID:31043758	['NR=10133', 'European=298142', 'African American or Afro-Caribbean=7687', 'East Asian=840', 'Greater Middle Eastern (Middle Eastern / North African / Persian)=365', 'South East Asian=2629', 'Hispanic or Latin American=612', 'Other=815']	321223	221		3e-08		2_108534717_T_G	LIMS1
GCST008362	Birth weight	PMID:31043758	['NR=10133', 'European=298142', 'African American or Afro-Caribbean=7687', 'East Asian=840', 'Greater Middle Eastern (Middle Eastern / North African / Persian)=365', 'South East Asian=2629', 'Hispanic or Latin American=612', 'Other=815']	321223	221	IL1A	3e-08		2_112813232_C_A	IL1B
GCST008362	Birth weight	PMID:31043758	['NR=10133', 'European=298142', 'African American or Afro-Caribbean=7687', 'East Asian=840', 'Greater Middle Eastern (Middle Eastern / North African / Persian)=365', 'South East Asian=2629', 'Hispanic or Latin American=612', 'Other=815']	321223	221	GLI2	1e-08		2_120568721_G_C	GLI2
GCST008362	Birth weight	PMID:31043758	['NR=10133', 'European=298142', 'African American or Afro-Caribbean=7687', 'East Asian=840', 'Greater Middle Eastern (Middle Eastern / North African / Persian)=365', 'South East Asian=2629', 'Hispanic or Latin American=612', 'Other=815']	321223	221	CYTIP	2e-08		2_157487943_G_T	CYTIP
GCST008362	Birth weight	PMID:31043758	['NR=10133', 'European=298142', 'African American or Afro-Caribbean=7687', 'East Asian=840', 'Greater Middle Eastern (Middle Eastern / North African / Persian)=365', 'South East Asian=2629', 'Hispanic or Latin American=612', 'Other=815']	321223	221		1e-08		2_159712765_C_T	2021-03-07
GCST008362	Birth weight	PMID:31043758	['NR=10133', 'European=298142', 'African American or Afro-Caribbean=7687', 'East Asian=840', 'Greater Middle Eastern (Middle Eastern / North African / Persian)=365', 'South East Asian=2629', 'Hispanic or Latin American=612', 'Other=815']	321223	221	STAT1	7e-10		2_190979104_A_G	STAT1
GCST008362	Birth weight	PMID:31043758	['NR=10133', 'European=298142', 'African American or Afro-Caribbean=7687', 'East Asian=840', 'Greater Middle Eastern (Middle Eastern / North African / Persian)=365', 'South East Asian=2629', 'Hispanic or Latin American=612', 'Other=815']	321223	221		2e-12		2_226154745_C_T	IRS1
GCST008362	Birth weight	PMID:31043758	['NR=10133', 'European=298142', 'African American or Afro-Caribbean=7687', 'East Asian=840', 'Greater Middle Eastern (Middle Eastern / North African / Persian)=365', 'South East Asian=2629', 'Hispanic or Latin American=612', 'Other=815']	321223	221	PTH1R	1e-09		3_46899626_A_G	MYL3
GCST008362	Birth weight	PMID:31043758	['NR=10133', 'European=298142', 'African American or Afro-Caribbean=7687', 'East Asian=840', 'Greater Middle Eastern (Middle Eastern / North African / Persian)=365', 'South East Asian=2629', 'Hispanic or Latin American=612', 'Other=815']	321223	221	PTH1R	4e-10		3_46905597_T_A	MYL3
GCST008362	Birth weight	PMID:31043758	['NR=10133', 'European=298142', 'African American or Afro-Caribbean=7687', 'East Asian=840', 'Greater Middle Eastern (Middle Eastern / North African / Persian)=365', 'South East Asian=2629', 'Hispanic or Latin American=612', 'Other=815']	321223	221	LRIG1	1e-08		3_66434532_A_C	LRIG1
GCST008362	Birth weight	PMID:31043758	['NR=10133', 'European=298142', 'African American or Afro-Caribbean=7687', 'East Asian=840', 'Greater Middle Eastern (Middle Eastern / North African / Persian)=365', 'South East Asian=2629', 'Hispanic or Latin American=612', 'Other=815']	321223	221	ADCY5	2e-42		3_123346931_A_G	ADCY5
GCST008362	Birth weight	PMID:31043758	['NR=10133', 'European=298142', 'African American or Afro-Caribbean=7687', 'East Asian=840', 'Greater Middle Eastern (Middle Eastern / North African / Persian)=365', 'South East Asian=2629', 'Hispanic or Latin American=612', 'Other=815']	321223	221	ADCY5	2e-12		3_123406864_T_A	ADCY5
GCST008362	Birth weight	PMID:31043758	['NR=10133', 'European=298142', 'African American or Afro-Caribbean=7687', 'East Asian=840', 'Greater Middle Eastern (Middle Eastern / North African / Persian)=365', 'South East Asian=2629', 'Hispanic or Latin American=612', 'Other=815']	321223	221	XRN1	2e-09		3_142404999_C_T	XRN1
GCST008362	Birth weight	PMID:31043758	['NR=10133', 'European=298142', 'African American or Afro-Caribbean=7687', 'East Asian=840', 'Greater Middle Eastern (Middle Eastern / North African / Persian)=365', 'South East Asian=2629', 'Hispanic or Latin American=612', 'Other=815']	321223	221	CPA3	2e-13		3_148905181_T_C	CPA3
GCST008362	Birth weight	PMID:31043758	['NR=10133', 'European=298142', 'African American or Afro-Caribbean=7687', 'East Asian=840', 'Greater Middle Eastern (Middle Eastern / North African / Persian)=365', 'South East Asian=2629', 'Hispanic or Latin American=612', 'Other=815']	321223	221		2e-82		3_157080505_A_G	CCNL1
GCST008362	Birth weight	PMID:31043758	['NR=10133', 'European=298142', 'African American or Afro-Caribbean=7687', 'East Asian=840', 'Greater Middle Eastern (Middle Eastern / North African / Persian)=365', 'South East Asian=2629', 'Hispanic or Latin American=612', 'Other=815']	321223	221	KLHL24	3e-10		3_183631222_T_G	KLHL24
GCST008362	Birth weight	PMID:31043758	['NR=10133', 'European=298142', 'African American or Afro-Caribbean=7687', 'East Asian=840', 'Greater Middle Eastern (Middle Eastern / North African / Persian)=365', 'South East Asian=2629', 'Hispanic or Latin American=612', 'Other=815']	321223	221		2e-08		3_184302754_G_T	PSMD2
GCST008362	Birth weight	PMID:31043758	['NR=10133', 'European=298142', 'African American or Afro-Caribbean=7687', 'East Asian=840', 'Greater Middle Eastern (Middle Eastern / North African / Persian)=365', 'South East Asian=2629', 'Hispanic or Latin American=612', 'Other=815']	321223	221	LCORL	4e-34		4_17902031_C_T	NCAPG
GCST008362	Birth weight	PMID:31043758	['NR=10133', 'European=298142', 'African American or Afro-Caribbean=7687', 'East Asian=840', 'Greater Middle Eastern (Middle Eastern / North African / Persian)=365', 'South East Asian=2629', 'Hispanic or Latin American=612', 'Other=815']	321223	221	TET2	7e-16		4_105212027_C_T	TET2
GCST008362	Birth weight	PMID:31043758	['NR=10133', 'European=298142', 'African American or Afro-Caribbean=7687', 'East Asian=840', 'Greater Middle Eastern (Middle Eastern / North African / Persian)=365', 'South East Asian=2629', 'Hispanic or Latin American=612', 'Other=815']	321223	221	HHIP	2e-24		4_144644674_C_T	HHIP
GCST008362	Birth weight	PMID:31043758	['NR=10133', 'European=298142', 'African American or Afro-Caribbean=7687', 'East Asian=840', 'Greater Middle Eastern (Middle Eastern / North African / Persian)=365', 'South East Asian=2629', 'Hispanic or Latin American=612', 'Other=815']	321223	221	SKP2	2e-08		5_36160566_G_A	SKP2
GCST008362	Birth weight	PMID:31043758	['NR=10133', 'European=298142', 'African American or Afro-Caribbean=7687', 'East Asian=840', 'Greater Middle Eastern (Middle Eastern / North African / Persian)=365', 'South East Asian=2629', 'Hispanic or Latin American=612', 'Other=815']	321223	221	C9	4e-09		5_39424526_A_C	C9
GCST008362	Birth weight	PMID:31043758	['NR=10133', 'European=298142', 'African American or Afro-Caribbean=7687', 'East Asian=840', 'Greater Middle Eastern (Middle Eastern / North African / Persian)=365', 'South East Asian=2629', 'Hispanic or Latin American=612', 'Other=815']	321223	221	DAB2	4e-09		5_39424526_A_C	C9
GCST008362	Birth weight	PMID:31043758	['NR=10133', 'European=298142', 'African American or Afro-Caribbean=7687', 'East Asian=840', 'Greater Middle Eastern (Middle Eastern / North African / Persian)=365', 'South East Asian=2629', 'Hispanic or Latin American=612', 'Other=815']	321223	221	ITGA1	3e-09		5_52707563_A_T	ITGA1
GCST008362	Birth weight	PMID:31043758	['NR=10133', 'European=298142', 'African American or Afro-Caribbean=7687', 'East Asian=840', 'Greater Middle Eastern (Middle Eastern / North African / Persian)=365', 'South East Asian=2629', 'Hispanic or Latin American=612', 'Other=815']	321223	221		9e-16		5_57795956_A_G	ACTBL2
GCST008362	Birth weight	PMID:31043758	['NR=10133', 'European=298142', 'African American or Afro-Caribbean=7687', 'East Asian=840', 'Greater Middle Eastern (Middle Eastern / North African / Persian)=365', 'South East Asian=2629', 'Hispanic or Latin American=612', 'Other=815']	321223	221	PIK3R1	2e-11		5_68289895_C_A	PIK3R1
GCST008362	Birth weight	PMID:31043758	['NR=10133', 'European=298142', 'African American or Afro-Caribbean=7687', 'East Asian=840', 'Greater Middle Eastern (Middle Eastern / North African / Persian)=365', 'South East Asian=2629', 'Hispanic or Latin American=612', 'Other=815']	321223	221	LHFPL2	3e-08		5_78535248_T_C	SCAMP1
GCST008362	Birth weight	PMID:31043758	['NR=10133', 'European=298142', 'African American or Afro-Caribbean=7687', 'East Asian=840', 'Greater Middle Eastern (Middle Eastern / North African / Persian)=365', 'South East Asian=2629', 'Hispanic or Latin American=612', 'Other=815']	321223	221		8e-11		5_134502489_A_G	JADE2
GCST008362	Birth weight	PMID:31043758	['NR=10133', 'European=298142', 'African American or Afro-Caribbean=7687', 'East Asian=840', 'Greater Middle Eastern (Middle Eastern / North African / Persian)=365', 'South East Asian=2629', 'Hispanic or Latin American=612', 'Other=815']	321223	221		1e-11		5_158459619_T_C	CLINT1
GCST008362	Birth weight	PMID:31043758	['NR=10133', 'European=298142', 'African American or Afro-Caribbean=7687', 'East Asian=840', 'Greater Middle Eastern (Middle Eastern / North African / Persian)=365', 'South East Asian=2629', 'Hispanic or Latin American=612', 'Other=815']	321223	221	EBF1	8e-09		5_158983170_C_T	EBF1
GCST008362	Birth weight	PMID:31043758	['NR=10133', 'European=298142', 'African American or Afro-Caribbean=7687', 'East Asian=840', 'Greater Middle Eastern (Middle Eastern / North African / Persian)=365', 'South East Asian=2629', 'Hispanic or Latin American=612', 'Other=815']	321223	221	STC2	2e-08		5_173321537_T_G	STC2
GCST008362	Birth weight	PMID:31043758	['NR=10133', 'European=298142', 'African American or Afro-Caribbean=7687', 'East Asian=840', 'Greater Middle Eastern (Middle Eastern / North African / Persian)=365', 'South East Asian=2629', 'Hispanic or Latin American=612', 'Other=815']	321223	221	JARID2	3e-08		6_15065890_C_T	JARID2
GCST008362	Birth weight	PMID:31043758	['NR=10133', 'European=298142', 'African American or Afro-Caribbean=7687', 'East Asian=840', 'Greater Middle Eastern (Middle Eastern / North African / Persian)=365', 'South East Asian=2629', 'Hispanic or Latin American=612', 'Other=815']	321223	221	CDKAL1	3e-45		6_20675561_C_A	CDKAL1
GCST008362	Birth weight	PMID:31043758	['NR=10133', 'European=298142', 'African American or Afro-Caribbean=7687', 'East Asian=840', 'Greater Middle Eastern (Middle Eastern / North African / Persian)=365', 'South East Asian=2629', 'Hispanic or Latin American=612', 'Other=815']	321223	221		1e-13		6_26185972_A_G	HIST1H4D
GCST008362	Birth weight	PMID:31043758	['NR=10133', 'European=298142', 'African American or Afro-Caribbean=7687', 'East Asian=840', 'Greater Middle Eastern (Middle Eastern / North African / Persian)=365', 'South East Asian=2629', 'Hispanic or Latin American=612', 'Other=815']	321223	221		3e-11		6_31301396_G_A	HLA-C
GCST008362	Birth weight	PMID:31043758	['NR=10133', 'European=298142', 'African American or Afro-Caribbean=7687', 'East Asian=840', 'Greater Middle Eastern (Middle Eastern / North African / Persian)=365', 'South East Asian=2629', 'Hispanic or Latin American=612', 'Other=815']	321223	221	PPT2-EGFL8	3e-09		6_32160617_C_T	EGFL8
GCST008362	Birth weight	PMID:31043758	['NR=10133', 'European=298142', 'African American or Afro-Caribbean=7687', 'East Asian=840', 'Greater Middle Eastern (Middle Eastern / North African / Persian)=365', 'South East Asian=2629', 'Hispanic or Latin American=612', 'Other=815']	321223	221	MLN	6e-12		6_33807864_A_G	MLN
GCST008362	Birth weight	PMID:31043758	['NR=10133', 'European=298142', 'African American or Afro-Caribbean=7687', 'East Asian=840', 'Greater Middle Eastern (Middle Eastern / North African / Persian)=365', 'South East Asian=2629', 'Hispanic or Latin American=612', 'Other=815']	321223	221		4e-16		6_34222327_G_A	HMGA1
GCST008362	Birth weight	PMID:31043758	['NR=10133', 'European=298142', 'African American or Afro-Caribbean=7687', 'East Asian=840', 'Greater Middle Eastern (Middle Eastern / North African / Persian)=365', 'South East Asian=2629', 'Hispanic or Latin American=612', 'Other=815']	321223	221	FKBP5	2e-13		6_35719472_T_G	FKBP5
GCST008362	Birth weight	PMID:31043758	['NR=10133', 'European=298142', 'African American or Afro-Caribbean=7687', 'East Asian=840', 'Greater Middle Eastern (Middle Eastern / North African / Persian)=365', 'South East Asian=2629', 'Hispanic or Latin American=612', 'Other=815']	321223	221	PIM1	1e-08		6_37138117_A_G	PIM1
GCST008362	Birth weight	PMID:31043758	['NR=10133', 'European=298142', 'African American or Afro-Caribbean=7687', 'East Asian=840', 'Greater Middle Eastern (Middle Eastern / North African / Persian)=365', 'South East Asian=2629', 'Hispanic or Latin American=612', 'Other=815']	321223	221	GCLC	2e-11		6_53484603_T_A	GCLC
GCST008362	Birth weight	PMID:31043758	['NR=10133', 'European=298142', 'African American or Afro-Caribbean=7687', 'East Asian=840', 'Greater Middle Eastern (Middle Eastern / North African / Persian)=365', 'South East Asian=2629', 'Hispanic or Latin American=612', 'Other=815']	321223	221	SESN1	2e-11		6_108966833_C_G	ARMC2
GCST008362	Birth weight	PMID:31043758	['NR=10133', 'European=298142', 'African American or Afro-Caribbean=7687', 'East Asian=840', 'Greater Middle Eastern (Middle Eastern / North African / Persian)=365', 'South East Asian=2629', 'Hispanic or Latin American=612', 'Other=815']	321223	221		6e-09		6_126544738_T_C	CENPW
GCST008362	Birth weight	PMID:31043758	['NR=10133', 'European=298142', 'African American or Afro-Caribbean=7687', 'East Asian=840', 'Greater Middle Eastern (Middle Eastern / North African / Persian)=365', 'South East Asian=2629', 'Hispanic or Latin American=612', 'Other=815']	321223	221	L3MBTL3	6e-10		6_130016121_T_C	L3MBTL3
GCST008362	Birth weight	PMID:31043758	['NR=10133', 'European=298142', 'African American or Afro-Caribbean=7687', 'East Asian=840', 'Greater Middle Eastern (Middle Eastern / North African / Persian)=365', 'South East Asian=2629', 'Hispanic or Latin American=612', 'Other=815']	321223	221		3e-13		6_141557783_G_T	NMBR
GCST008362	Birth weight	PMID:31043758	['NR=10133', 'European=298142', 'African American or Afro-Caribbean=7687', 'East Asian=840', 'Greater Middle Eastern (Middle Eastern / North African / Persian)=365', 'South East Asian=2629', 'Hispanic or Latin American=612', 'Other=815']	321223	221	ADGRG6	4e-09		6_142413067_T_C	ADGRG6
GCST008362	Birth weight	PMID:31043758	['NR=10133', 'European=298142', 'African American or Afro-Caribbean=7687', 'East Asian=840', 'Greater Middle Eastern (Middle Eastern / North African / Persian)=365', 'South East Asian=2629', 'Hispanic or Latin American=612', 'Other=815']	321223	221	ESR1	1e-28		6_151718829_T_C	ESR1
GCST008362	Birth weight	PMID:31043758	['NR=10133', 'European=298142', 'African American or Afro-Caribbean=7687', 'East Asian=840', 'Greater Middle Eastern (Middle Eastern / North African / Persian)=365', 'South East Asian=2629', 'Hispanic or Latin American=612', 'Other=815']	321223	221	PDE10A	2e-13		6_165728968_A_T	PDE10A
GCST008362	Birth weight	PMID:31043758	['NR=10133', 'European=298142', 'African American or Afro-Caribbean=7687', 'East Asian=840', 'Greater Middle Eastern (Middle Eastern / North African / Persian)=365', 'South East Asian=2629', 'Hispanic or Latin American=612', 'Other=815']	321223	221	AMZ1	3e-13		7_2717198_T_C	AMZ1
GCST008362	Birth weight	PMID:31043758	['NR=10133', 'European=298142', 'African American or Afro-Caribbean=7687', 'East Asian=840', 'Greater Middle Eastern (Middle Eastern / North African / Persian)=365', 'South East Asian=2629', 'Hispanic or Latin American=612', 'Other=815']	321223	221	STEAP1B	2e-09		7_22699943_C_A	IL6
GCST008362	Birth weight	PMID:31043758	['NR=10133', 'European=298142', 'African American or Afro-Caribbean=7687', 'East Asian=840', 'Greater Middle Eastern (Middle Eastern / North African / Persian)=365', 'South East Asian=2629', 'Hispanic or Latin American=612', 'Other=815']	321223	221	IGF2BP3	9e-15		7_23473474_C_T	IGF2BP3
GCST008362	Birth weight	PMID:31043758	['NR=10133', 'European=298142', 'African American or Afro-Caribbean=7687', 'East Asian=840', 'Greater Middle Eastern (Middle Eastern / North African / Persian)=365', 'South East Asian=2629', 'Hispanic or Latin American=612', 'Other=815']	321223	221	TBX20	1e-08		7_35260046_T_C	TBX20
GCST008362	Birth weight	PMID:31043758	['NR=10133', 'European=298142', 'African American or Afro-Caribbean=7687', 'East Asian=840', 'Greater Middle Eastern (Middle Eastern / North African / Persian)=365', 'South East Asian=2629', 'Hispanic or Latin American=612', 'Other=815']	321223	221		3e-09		7_46259049_A_T	IGFBP3
GCST008362	Birth weight	PMID:31043758	['NR=10133', 'European=298142', 'African American or Afro-Caribbean=7687', 'East Asian=840', 'Greater Middle Eastern (Middle Eastern / North African / Persian)=365', 'South East Asian=2629', 'Hispanic or Latin American=612', 'Other=815']	321223	221		1e-09		7_47236139_A_G	TNS3
GCST008362	Birth weight	PMID:31043758	['NR=10133', 'European=298142', 'African American or Afro-Caribbean=7687', 'East Asian=840', 'Greater Middle Eastern (Middle Eastern / North African / Persian)=365', 'South East Asian=2629', 'Hispanic or Latin American=612', 'Other=815']	321223	221	GRB10	5e-09		7_50665619_G_A	DDC
GCST008362	Birth weight	PMID:31043758	['NR=10133', 'European=298142', 'African American or Afro-Caribbean=7687', 'East Asian=840', 'Greater Middle Eastern (Middle Eastern / North African / Persian)=365', 'South East Asian=2629', 'Hispanic or Latin American=612', 'Other=815']	321223	221		3e-20		7_73620229_C_A	MLXIPL
GCST008362	Birth weight	PMID:31043758	['NR=10133', 'European=298142', 'African American or Afro-Caribbean=7687', 'East Asian=840', 'Greater Middle Eastern (Middle Eastern / North African / Persian)=365', 'South East Asian=2629', 'Hispanic or Latin American=612', 'Other=815']	321223	221		2e-11		7_92635096_T_C	FAM133B
GCST008362	Birth weight	PMID:31043758	['NR=10133', 'European=298142', 'African American or Afro-Caribbean=7687', 'East Asian=840', 'Greater Middle Eastern (Middle Eastern / North African / Persian)=365', 'South East Asian=2629', 'Hispanic or Latin American=612', 'Other=815']	321223	221		1e-11		7_128020710_T_C	LRRC4
GCST008362	Birth weight	PMID:31043758	['NR=10133', 'European=298142', 'African American or Afro-Caribbean=7687', 'East Asian=840', 'Greater Middle Eastern (Middle Eastern / North African / Persian)=365', 'South East Asian=2629', 'Hispanic or Latin American=612', 'Other=815']	321223	221	ZNF783	5e-08		7_149269858_T_C	ZNF783
GCST008362	Birth weight	PMID:31043758	['NR=10133', 'European=298142', 'African American or Afro-Caribbean=7687', 'East Asian=840', 'Greater Middle Eastern (Middle Eastern / North African / Persian)=365', 'South East Asian=2629', 'Hispanic or Latin American=612', 'Other=815']	321223	221		7e-12		8_6589417_C_T	ANGPT2
GCST008362	Birth weight	PMID:31043758	['NR=10133', 'European=298142', 'African American or Afro-Caribbean=7687', 'East Asian=840', 'Greater Middle Eastern (Middle Eastern / North African / Persian)=365', 'South East Asian=2629', 'Hispanic or Latin American=612', 'Other=815']	321223	221	ENTPD4	1e-11		8_23488013_T_C	ENTPD4
GCST008362	Birth weight	PMID:31043758	['NR=10133', 'European=298142', 'African American or Afro-Caribbean=7687', 'East Asian=840', 'Greater Middle Eastern (Middle Eastern / North African / Persian)=365', 'South East Asian=2629', 'Hispanic or Latin American=612', 'Other=815']	321223	221		8e-11		8_38508731_C_T	FGFR1
GCST008362	Birth weight	PMID:31043758	['NR=10133', 'European=298142', 'African American or Afro-Caribbean=7687', 'East Asian=840', 'Greater Middle Eastern (Middle Eastern / North African / Persian)=365', 'South East Asian=2629', 'Hispanic or Latin American=612', 'Other=815']	321223	221		2e-10		8_41648330_C_A	NKX6-3
GCST008362	Birth weight	PMID:31043758	['NR=10133', 'European=298142', 'African American or Afro-Caribbean=7687', 'East Asian=840', 'Greater Middle Eastern (Middle Eastern / North African / Persian)=365', 'South East Asian=2629', 'Hispanic or Latin American=612', 'Other=815']	321223	221		2e-17		8_41675996_A_G	NKX6-3
GCST008362	Birth weight	PMID:31043758	['NR=10133', 'European=298142', 'African American or Afro-Caribbean=7687', 'East Asian=840', 'Greater Middle Eastern (Middle Eastern / North African / Persian)=365', 'South East Asian=2629', 'Hispanic or Latin American=612', 'Other=815']	321223	221	PLAG1	1e-13		8_56209656_T_C	PLAG1
GCST008362	Birth weight	PMID:31043758	['NR=10133', 'European=298142', 'African American or Afro-Caribbean=7687', 'East Asian=840', 'Greater Middle Eastern (Middle Eastern / North African / Persian)=365', 'South East Asian=2629', 'Hispanic or Latin American=612', 'Other=815']	321223	221		6e-13		8_105102944_T_C	ZFPM2
GCST008362	Birth weight	PMID:31043758	['NR=10133', 'European=298142', 'African American or Afro-Caribbean=7687', 'East Asian=840', 'Greater Middle Eastern (Middle Eastern / North African / Persian)=365', 'South East Asian=2629', 'Hispanic or Latin American=612', 'Other=815']	321223	221	ENPP2	7e-13		8_119583783_A_G	ENPP2
GCST008362	Birth weight	PMID:31043758	['NR=10133', 'European=298142', 'African American or Afro-Caribbean=7687', 'East Asian=840', 'Greater Middle Eastern (Middle Eastern / North African / Persian)=365', 'South East Asian=2629', 'Hispanic or Latin American=612', 'Other=815']	321223	221	TRIB1	2e-11		8_125493898_C_T	TRIB1
GCST008362	Birth weight	PMID:31043758	['NR=10133', 'European=298142', 'African American or Afro-Caribbean=7687', 'East Asian=840', 'Greater Middle Eastern (Middle Eastern / North African / Persian)=365', 'South East Asian=2629', 'Hispanic or Latin American=612', 'Other=815']	321223	221	MYC	2e-08		8_128157880_C_G	MYC
GCST008362	Birth weight	PMID:31043758	['NR=10133', 'European=298142', 'African American or Afro-Caribbean=7687', 'East Asian=840', 'Greater Middle Eastern (Middle Eastern / North African / Persian)=365', 'South East Asian=2629', 'Hispanic or Latin American=612', 'Other=815']	321223	221	SLC45A4	2e-11		8_141242481_G_A	SLC45A4
GCST008362	Birth weight	PMID:31043758	['NR=10133', 'European=298142', 'African American or Afro-Caribbean=7687', 'East Asian=840', 'Greater Middle Eastern (Middle Eastern / North African / Persian)=365', 'South East Asian=2629', 'Hispanic or Latin American=612', 'Other=815']	321223	221		2e-08		9_91489937_C_G	NFIL3
GCST008362	Birth weight	PMID:31043758	['NR=10133', 'European=298142', 'African American or Afro-Caribbean=7687', 'East Asian=840', 'Greater Middle Eastern (Middle Eastern / North African / Persian)=365', 'South East Asian=2629', 'Hispanic or Latin American=612', 'Other=815']	321223	221		1e-11		9_94138223_C_G	PTPDC1
GCST008362	Birth weight	PMID:31043758	['NR=10133', 'European=298142', 'African American or Afro-Caribbean=7687', 'East Asian=840', 'Greater Middle Eastern (Middle Eastern / North African / Persian)=365', 'South East Asian=2629', 'Hispanic or Latin American=612', 'Other=815']	321223	221	PTCH1	1e-25		9_95455066_A_G	FANCC
GCST008362	Birth weight	PMID:31043758	['NR=10133', 'European=298142', 'African American or Afro-Caribbean=7687', 'East Asian=840', 'Greater Middle Eastern (Middle Eastern / North African / Persian)=365', 'South East Asian=2629', 'Hispanic or Latin American=612', 'Other=815']	321223	221	LPAR1	2e-14		9_111139029_G_A	LPAR1
GCST008362	Birth weight	PMID:31043758	['NR=10133', 'European=298142', 'African American or Afro-Caribbean=7687', 'East Asian=840', 'Greater Middle Eastern (Middle Eastern / North African / Persian)=365', 'South East Asian=2629', 'Hispanic or Latin American=612', 'Other=815']	321223	221	PAPPA	6e-11		9_116353252_T_C	PAPPA
GCST008362	Birth weight	PMID:31043758	['NR=10133', 'European=298142', 'African American or Afro-Caribbean=7687', 'East Asian=840', 'Greater Middle Eastern (Middle Eastern / North African / Persian)=365', 'South East Asian=2629', 'Hispanic or Latin American=612', 'Other=815']	321223	221	PHF19	2e-14		9_120871670_A_G	PHF19
GCST008362	Birth weight	PMID:31043758	['NR=10133', 'European=298142', 'African American or Afro-Caribbean=7687', 'East Asian=840', 'Greater Middle Eastern (Middle Eastern / North African / Persian)=365', 'South East Asian=2629', 'Hispanic or Latin American=612', 'Other=815']	321223	221		6e-16		9_122939329_T_G	RABGAP1
GCST008362	Birth weight	PMID:31043758	['NR=10133', 'European=298142', 'African American or Afro-Caribbean=7687', 'East Asian=840', 'Greater Middle Eastern (Middle Eastern / North African / Persian)=365', 'South East Asian=2629', 'Hispanic or Latin American=612', 'Other=815']	321223	221		2e-15		9_136346577_A_G	DNLZ
GCST008362	Birth weight	PMID:31043758	['NR=10133', 'European=298142', 'African American or Afro-Caribbean=7687', 'East Asian=840', 'Greater Middle Eastern (Middle Eastern / North African / Persian)=365', 'South East Asian=2629', 'Hispanic or Latin American=612', 'Other=815']	321223	221	ARHGAP21	4e-09		10_24767189_A_G	ARHGAP21
GCST008362	Birth weight	PMID:31043758	['NR=10133', 'European=298142', 'African American or Afro-Caribbean=7687', 'East Asian=840', 'Greater Middle Eastern (Middle Eastern / North African / Persian)=365', 'South East Asian=2629', 'Hispanic or Latin American=612', 'Other=815']	321223	221	HKDC1	2e-18		10_69226967_T_G	HKDC1
GCST008362	Birth weight	PMID:31043758	['NR=10133', 'European=298142', 'African American or Afro-Caribbean=7687', 'East Asian=840', 'Greater Middle Eastern (Middle Eastern / North African / Persian)=365', 'South East Asian=2629', 'Hispanic or Latin American=612', 'Other=815']	321223	221	TSPAN14	2e-08		10_80449122_G_A	TSPAN14
GCST008362	Birth weight	PMID:31043758	['NR=10133', 'European=298142', 'African American or Afro-Caribbean=7687', 'East Asian=840', 'Greater Middle Eastern (Middle Eastern / North African / Persian)=365', 'South East Asian=2629', 'Hispanic or Latin American=612', 'Other=815']	321223	221		2e-08		10_88253438_C_A	RNLS
GCST008362	Birth weight	PMID:31043758	['NR=10133', 'European=298142', 'African American or Afro-Caribbean=7687', 'East Asian=840', 'Greater Middle Eastern (Middle Eastern / North African / Persian)=365', 'South East Asian=2629', 'Hispanic or Latin American=612', 'Other=815']	321223	221	HHEX	4e-23		10_92719350_A_G	HHEX
GCST008362	Birth weight	PMID:31043758	['NR=10133', 'European=298142', 'African American or Afro-Caribbean=7687', 'East Asian=840', 'Greater Middle Eastern (Middle Eastern / North African / Persian)=365', 'South East Asian=2629', 'Hispanic or Latin American=612', 'Other=815']	321223	221		4e-10		10_94265734_A_C	NOC3L
GCST008362	Birth weight	PMID:31043758	['NR=10133', 'European=298142', 'African American or Afro-Caribbean=7687', 'East Asian=840', 'Greater Middle Eastern (Middle Eastern / North African / Persian)=365', 'South East Asian=2629', 'Hispanic or Latin American=612', 'Other=815']	321223	221	PLCE1	1e-16		10_94279840_G_C	NOC3L
GCST008362	Birth weight	PMID:31043758	['NR=10133', 'European=298142', 'African American or Afro-Caribbean=7687', 'East Asian=840', 'Greater Middle Eastern (Middle Eastern / North African / Persian)=365', 'South East Asian=2629', 'Hispanic or Latin American=612', 'Other=815']	321223	221		1e-10		10_103198487_C_T	NT5C2
GCST008362	Birth weight	PMID:31043758	['NR=10133', 'European=298142', 'African American or Afro-Caribbean=7687', 'East Asian=840', 'Greater Middle Eastern (Middle Eastern / North African / Persian)=365', 'South East Asian=2629', 'Hispanic or Latin American=612', 'Other=815']	321223	221	MXI1	4e-08		10_110266324_A_G	SMNDC1
GCST008362	Birth weight	PMID:31043758	['NR=10133', 'European=298142', 'African American or Afro-Caribbean=7687', 'East Asian=840', 'Greater Middle Eastern (Middle Eastern / North African / Persian)=365', 'South East Asian=2629', 'Hispanic or Latin American=612', 'Other=815']	321223	221	ADRB1	2e-28		10_114029616_C_T	ADRB1
GCST008362	Birth weight	PMID:31043758	['NR=10133', 'European=298142', 'African American or Afro-Caribbean=7687', 'East Asian=840', 'Greater Middle Eastern (Middle Eastern / North African / Persian)=365', 'South East Asian=2629', 'Hispanic or Latin American=612', 'Other=815']	321223	221	PLEKHA1	3e-15		10_122375287_G_C	PLEKHA1
GCST008362	Birth weight	PMID:31043758	['NR=10133', 'European=298142', 'African American or Afro-Caribbean=7687', 'East Asian=840', 'Greater Middle Eastern (Middle Eastern / North African / Persian)=365', 'South East Asian=2629', 'Hispanic or Latin American=612', 'Other=815']	321223	221	PLEKHA1	3e-14		10_122427198_C_T	ARMS2
GCST008362	Birth weight	PMID:31043758	['NR=10133', 'European=298142', 'African American or Afro-Caribbean=7687', 'East Asian=840', 'Greater Middle Eastern (Middle Eastern / North African / Persian)=365', 'South East Asian=2629', 'Hispanic or Latin American=612', 'Other=815']	321223	221		4e-22		11_2097630_T_G	IGF2
GCST008362	Birth weight	PMID:31043758	['NR=10133', 'European=298142', 'African American or Afro-Caribbean=7687', 'East Asian=840', 'Greater Middle Eastern (Middle Eastern / North African / Persian)=365', 'South East Asian=2629', 'Hispanic or Latin American=612', 'Other=815']	321223	221	KCNQ1	6e-09		11_2659585_C_T	KCNQ1
GCST008362	Birth weight	PMID:31043758	['NR=10133', 'European=298142', 'African American or Afro-Caribbean=7687', 'East Asian=840', 'Greater Middle Eastern (Middle Eastern / North African / Persian)=365', 'South East Asian=2629', 'Hispanic or Latin American=612', 'Other=815']	321223	221		2e-09		11_2836067_G_A	CDKN1C
GCST008362	Birth weight	PMID:31043758	['NR=10133', 'European=298142', 'African American or Afro-Caribbean=7687', 'East Asian=840', 'Greater Middle Eastern (Middle Eastern / North African / Persian)=365', 'South East Asian=2629', 'Hispanic or Latin American=612', 'Other=815']	321223	221	AMPD3	3e-15		11_10310117_A_C	AMPD3
GCST008362	Birth weight	PMID:31043758	['NR=10133', 'European=298142', 'African American or Afro-Caribbean=7687', 'East Asian=840', 'Greater Middle Eastern (Middle Eastern / North African / Persian)=365', 'South East Asian=2629', 'Hispanic or Latin American=612', 'Other=815']	321223	221	WT1	3e-09		11_32388791_C_G	WT1
GCST008362	Birth weight	PMID:31043758	['NR=10133', 'European=298142', 'African American or Afro-Caribbean=7687', 'East Asian=840', 'Greater Middle Eastern (Middle Eastern / North African / Persian)=365', 'South East Asian=2629', 'Hispanic or Latin American=612', 'Other=815']	321223	221		2e-08		11_58407302_T_C	OR5B3
GCST008362	Birth weight	PMID:31043758	['NR=10133', 'European=298142', 'African American or Afro-Caribbean=7687', 'East Asian=840', 'Greater Middle Eastern (Middle Eastern / North African / Persian)=365', 'South East Asian=2629', 'Hispanic or Latin American=612', 'Other=815']	321223	221		2e-08		11_65827349_T_C	SNX32
GCST008362	Birth weight	PMID:31043758	['NR=10133', 'European=298142', 'African American or Afro-Caribbean=7687', 'East Asian=840', 'Greater Middle Eastern (Middle Eastern / North African / Persian)=365', 'South East Asian=2629', 'Hispanic or Latin American=612', 'Other=815']	321223	221	CCND1	9e-12		11_69634308_G_C	CCND1
GCST008362	Birth weight	PMID:31043758	['NR=10133', 'European=298142', 'African American or Afro-Caribbean=7687', 'East Asian=840', 'Greater Middle Eastern (Middle Eastern / North African / Persian)=365', 'South East Asian=2629', 'Hispanic or Latin American=612', 'Other=815']	321223	221	ANO1	5e-10		11_69945846_G_A	FGF3
GCST008362	Birth weight	PMID:31043758	['NR=10133', 'European=298142', 'African American or Afro-Caribbean=7687', 'East Asian=840', 'Greater Middle Eastern (Middle Eastern / North African / Persian)=365', 'South East Asian=2629', 'Hispanic or Latin American=612', 'Other=815']	321223	221	FGF3	5e-10		11_69945846_G_A	FGF3
GCST008362	Birth weight	PMID:31043758	['NR=10133', 'European=298142', 'African American or Afro-Caribbean=7687', 'East Asian=840', 'Greater Middle Eastern (Middle Eastern / North African / Persian)=365', 'South East Asian=2629', 'Hispanic or Latin American=612', 'Other=815']	321223	221	MTNR1B	3e-11		11_92975544_C_G	MTNR1B
GCST008362	Birth weight	PMID:31043758	['NR=10133', 'European=298142', 'African American or Afro-Caribbean=7687', 'East Asian=840', 'Greater Middle Eastern (Middle Eastern / North African / Persian)=365', 'South East Asian=2629', 'Hispanic or Latin American=612', 'Other=815']	321223	221		1e-08		11_111898707_G_A	HSPB2
GCST008362	Birth weight	PMID:31043758	['NR=10133', 'European=298142', 'African American or Afro-Caribbean=7687', 'East Asian=840', 'Greater Middle Eastern (Middle Eastern / North African / Persian)=365', 'South East Asian=2629', 'Hispanic or Latin American=612', 'Other=815']	321223	221	APOLD1	4e-12		12_12725415_G_C	APOLD1
GCST008362	Birth weight	PMID:31043758	['NR=10133', 'European=298142', 'African American or Afro-Caribbean=7687', 'East Asian=840', 'Greater Middle Eastern (Middle Eastern / North African / Persian)=365', 'South East Asian=2629', 'Hispanic or Latin American=612', 'Other=815']	321223	221		2e-08		12_21783464_C_T	KCNJ8
GCST008362	Birth weight	PMID:31043758	['NR=10133', 'European=298142', 'African American or Afro-Caribbean=7687', 'East Asian=840', 'Greater Middle Eastern (Middle Eastern / North African / Persian)=365', 'South East Asian=2629', 'Hispanic or Latin American=612', 'Other=815']	321223	221	ITPR2	8e-11		12_26705133_G_A	ITPR2
GCST008362	Birth weight	PMID:31043758	['NR=10133', 'European=298142', 'African American or Afro-Caribbean=7687', 'East Asian=840', 'Greater Middle Eastern (Middle Eastern / North African / Persian)=365', 'South East Asian=2629', 'Hispanic or Latin American=612', 'Other=815']	321223	221	ITPR2	4e-13		12_26724952_C_T	ITPR2
GCST008362	Birth weight	PMID:31043758	['NR=10133', 'European=298142', 'African American or Afro-Caribbean=7687', 'East Asian=840', 'Greater Middle Eastern (Middle Eastern / North African / Persian)=365', 'South East Asian=2629', 'Hispanic or Latin American=612', 'Other=815']	321223	221	SLC38A1	1e-09		12_46219611_T_C	SLC38A1
GCST008362	Birth weight	PMID:31043758	['NR=10133', 'European=298142', 'African American or Afro-Caribbean=7687', 'East Asian=840', 'Greater Middle Eastern (Middle Eastern / North African / Persian)=365', 'South East Asian=2629', 'Hispanic or Latin American=612', 'Other=815']	321223	221	HMGA2	4e-60		12_65978100_G_T	LLPH
GCST008362	Birth weight	PMID:31043758	['NR=10133', 'European=298142', 'African American or Afro-Caribbean=7687', 'East Asian=840', 'Greater Middle Eastern (Middle Eastern / North African / Persian)=365', 'South East Asian=2629', 'Hispanic or Latin American=612', 'Other=815']	321223	221		1e-19		12_66018350_A_G	LLPH
GCST008362	Birth weight	PMID:31043758	['NR=10133', 'European=298142', 'African American or Afro-Caribbean=7687', 'East Asian=840', 'Greater Middle Eastern (Middle Eastern / North African / Persian)=365', 'South East Asian=2629', 'Hispanic or Latin American=612', 'Other=815']	321223	221		3e-12		12_102687414_A_G	IGF1
GCST008362	Birth weight	PMID:31043758	['NR=10133', 'European=298142', 'African American or Afro-Caribbean=7687', 'East Asian=840', 'Greater Middle Eastern (Middle Eastern / North African / Persian)=365', 'South East Asian=2629', 'Hispanic or Latin American=612', 'Other=815']	321223	221		3e-19		12_111446804_T_C	SH2B3
GCST008362	Birth weight	PMID:31043758	['NR=10133', 'European=298142', 'African American or Afro-Caribbean=7687', 'East Asian=840', 'Greater Middle Eastern (Middle Eastern / North African / Persian)=365', 'South East Asian=2629', 'Hispanic or Latin American=612', 'Other=815']	321223	221		2e-08		12_120979503_C_T	HNF1A
GCST008362	Birth weight	PMID:31043758	['NR=10133', 'European=298142', 'African American or Afro-Caribbean=7687', 'East Asian=840', 'Greater Middle Eastern (Middle Eastern / North African / Persian)=365', 'South East Asian=2629', 'Hispanic or Latin American=612', 'Other=815']	321223	221	PDX1	8e-09		13_27928737_A_G	PDX1
GCST008362	Birth weight	PMID:31043758	['NR=10133', 'European=298142', 'African American or Afro-Caribbean=7687', 'East Asian=840', 'Greater Middle Eastern (Middle Eastern / North African / Persian)=365', 'South East Asian=2629', 'Hispanic or Latin American=612', 'Other=815']	321223	221	FLT1	2e-08		13_28360227_C_T	FLT1
GCST008362	Birth weight	PMID:31043758	['NR=10133', 'European=298142', 'African American or Afro-Caribbean=7687', 'East Asian=840', 'Greater Middle Eastern (Middle Eastern / North African / Persian)=365', 'South East Asian=2629', 'Hispanic or Latin American=612', 'Other=815']	321223	221	KL	3e-08		13_32983035_A_T	KL
GCST008362	Birth weight	PMID:31043758	['NR=10133', 'European=298142', 'African American or Afro-Caribbean=7687', 'East Asian=840', 'Greater Middle Eastern (Middle Eastern / North African / Persian)=365', 'South East Asian=2629', 'Hispanic or Latin American=612', 'Other=815']	321223	221		8e-13		13_40073069_A_G	COG6
GCST008362	Birth weight	PMID:31043758	['NR=10133', 'European=298142', 'African American or Afro-Caribbean=7687', 'East Asian=840', 'Greater Middle Eastern (Middle Eastern / North African / Persian)=365', 'South East Asian=2629', 'Hispanic or Latin American=612', 'Other=815']	321223	221		7e-11		13_48280414_T_A	RB1
GCST008362	Birth weight	PMID:31043758	['NR=10133', 'European=298142', 'African American or Afro-Caribbean=7687', 'East Asian=840', 'Greater Middle Eastern (Middle Eastern / North African / Persian)=365', 'South East Asian=2629', 'Hispanic or Latin American=612', 'Other=815']	321223	221	EDNRB	6e-12		13_78027278_A_C	EDNRB
GCST008362	Birth weight	PMID:31043758	['NR=10133', 'European=298142', 'African American or Afro-Caribbean=7687', 'East Asian=840', 'Greater Middle Eastern (Middle Eastern / North African / Persian)=365', 'South East Asian=2629', 'Hispanic or Latin American=612', 'Other=815']	321223	221	DCUN1D2	1e-08		13_113481795_A_G	DCUN1D2
GCST008362	Birth weight	PMID:31043758	['NR=10133', 'European=298142', 'African American or Afro-Caribbean=7687', 'East Asian=840', 'Greater Middle Eastern (Middle Eastern / North African / Persian)=365', 'South East Asian=2629', 'Hispanic or Latin American=612', 'Other=815']	321223	221	AL139353.1	4e-08		14_31416745_C_T	HEATR5A
GCST008362	Birth weight	PMID:31043758	['NR=10133', 'European=298142', 'African American or Afro-Caribbean=7687', 'East Asian=840', 'Greater Middle Eastern (Middle Eastern / North African / Persian)=365', 'South East Asian=2629', 'Hispanic or Latin American=612', 'Other=815']	321223	221	HEATR5A	4e-08		14_31416745_C_T	HEATR5A
GCST008362	Birth weight	PMID:31043758	['NR=10133', 'European=298142', 'African American or Afro-Caribbean=7687', 'East Asian=840', 'Greater Middle Eastern (Middle Eastern / North African / Persian)=365', 'South East Asian=2629', 'Hispanic or Latin American=612', 'Other=815']	321223	221		3e-08		14_73839311_A_G	PTGR2
GCST008362	Birth weight	PMID:31043758	['NR=10133', 'European=298142', 'African American or Afro-Caribbean=7687', 'East Asian=840', 'Greater Middle Eastern (Middle Eastern / North African / Persian)=365', 'South East Asian=2629', 'Hispanic or Latin American=612', 'Other=815']	321223	221	DLK1	1e-12		14_100791418_C_T	DLK1
GCST008362	Birth weight	PMID:31043758	['NR=10133', 'European=298142', 'African American or Afro-Caribbean=7687', 'East Asian=840', 'Greater Middle Eastern (Middle Eastern / North African / Persian)=365', 'South East Asian=2629', 'Hispanic or Latin American=612', 'Other=815']	321223	221	SPRED1	5e-11		15_38374916_C_A	FAM98B
GCST008362	Birth weight	PMID:31043758	['NR=10133', 'European=298142', 'African American or Afro-Caribbean=7687', 'East Asian=840', 'Greater Middle Eastern (Middle Eastern / North African / Persian)=365', 'South East Asian=2629', 'Hispanic or Latin American=612', 'Other=815']	321223	221	ONECUT1	4e-08		15_52778392_A_G	ONECUT1
GCST008362	Birth weight	PMID:31043758	['NR=10133', 'European=298142', 'African American or Afro-Caribbean=7687', 'East Asian=840', 'Greater Middle Eastern (Middle Eastern / North African / Persian)=365', 'South East Asian=2629', 'Hispanic or Latin American=612', 'Other=815']	321223	221		2e-10		15_60591082_C_A	ICE2
GCST008362	Birth weight	PMID:31043758	['NR=10133', 'European=298142', 'African American or Afro-Caribbean=7687', 'East Asian=840', 'Greater Middle Eastern (Middle Eastern / North African / Persian)=365', 'South East Asian=2629', 'Hispanic or Latin American=612', 'Other=815']	321223	221	PML	9e-09		15_74044292_T_C	GOLGA6A
GCST008362	Birth weight	PMID:31043758	['NR=10133', 'European=298142', 'African American or Afro-Caribbean=7687', 'East Asian=840', 'Greater Middle Eastern (Middle Eastern / North African / Persian)=365', 'South East Asian=2629', 'Hispanic or Latin American=612', 'Other=815']	321223	221	KLHL25	1e-08		15_85773339_G_T	KLHL25
GCST008362	Birth weight	PMID:31043758	['NR=10133', 'European=298142', 'African American or Afro-Caribbean=7687', 'East Asian=840', 'Greater Middle Eastern (Middle Eastern / North African / Persian)=365', 'South East Asian=2629', 'Hispanic or Latin American=612', 'Other=815']	321223	221	FES	3e-13		15_90886057_A_C	FES
GCST008362	Birth weight	PMID:31043758	['NR=10133', 'European=298142', 'African American or Afro-Caribbean=7687', 'East Asian=840', 'Greater Middle Eastern (Middle Eastern / North African / Persian)=365', 'South East Asian=2629', 'Hispanic or Latin American=612', 'Other=815']	321223	221	NR2F2	2e-16		15_96309409_A_G	NR2F2
GCST008362	Birth weight	PMID:31043758	['NR=10133', 'European=298142', 'African American or Afro-Caribbean=7687', 'East Asian=840', 'Greater Middle Eastern (Middle Eastern / North African / Persian)=365', 'South East Asian=2629', 'Hispanic or Latin American=612', 'Other=815']	321223	221	IGF1R	3e-19		15_98650047_A_C	IGF1R
GCST008362	Birth weight	PMID:31043758	['NR=10133', 'European=298142', 'African American or Afro-Caribbean=7687', 'East Asian=840', 'Greater Middle Eastern (Middle Eastern / North African / Persian)=365', 'South East Asian=2629', 'Hispanic or Latin American=612', 'Other=815']	321223	221	ABCA3	3e-08		16_2282576_C_T	RNPS1
GCST008362	Birth weight	PMID:31043758	['NR=10133', 'European=298142', 'African American or Afro-Caribbean=7687', 'East Asian=840', 'Greater Middle Eastern (Middle Eastern / North African / Persian)=365', 'South East Asian=2629', 'Hispanic or Latin American=612', 'Other=815']	321223	221	GPR139	6e-09		16_20034793_G_A	GPR139
GCST008362	Birth weight	PMID:31043758	['NR=10133', 'European=298142', 'African American or Afro-Caribbean=7687', 'East Asian=840', 'Greater Middle Eastern (Middle Eastern / North African / Persian)=365', 'South East Asian=2629', 'Hispanic or Latin American=612', 'Other=815']	321223	221	SLC6A2	3e-10		16_55665613_A_G	SLC6A2
GCST008362	Birth weight	PMID:31043758	['NR=10133', 'European=298142', 'African American or Afro-Caribbean=7687', 'East Asian=840', 'Greater Middle Eastern (Middle Eastern / North African / Persian)=365', 'South East Asian=2629', 'Hispanic or Latin American=612', 'Other=815']	321223	221	SLC6A2	2e-08		16_55707292_T_C	SLC6A2
GCST008362	Birth weight	PMID:31043758	['NR=10133', 'European=298142', 'African American or Afro-Caribbean=7687', 'East Asian=840', 'Greater Middle Eastern (Middle Eastern / North African / Persian)=365', 'South East Asian=2629', 'Hispanic or Latin American=612', 'Other=815']	321223	221		1e-08		16_68387765_A_G	SMPD3
GCST008362	Birth weight	PMID:31043758	['NR=10133', 'European=298142', 'African American or Afro-Caribbean=7687', 'East Asian=840', 'Greater Middle Eastern (Middle Eastern / North African / Persian)=365', 'South East Asian=2629', 'Hispanic or Latin American=612', 'Other=815']	321223	221	ZNF469	3e-08		16_88283679_T_G	ZNF469
GCST008362	Birth weight	PMID:31043758	['NR=10133', 'European=298142', 'African American or Afro-Caribbean=7687', 'East Asian=840', 'Greater Middle Eastern (Middle Eastern / North African / Persian)=365', 'South East Asian=2629', 'Hispanic or Latin American=612', 'Other=815']	321223	221		1e-24		17_7261244_C_T	AC003688.1
GCST008362	Birth weight	PMID:31043758	['NR=10133', 'European=298142', 'African American or Afro-Caribbean=7687', 'East Asian=840', 'Greater Middle Eastern (Middle Eastern / North African / Persian)=365', 'South East Asian=2629', 'Hispanic or Latin American=612', 'Other=815']	321223	221	TNFSF12-TNFSF13	1e-10		17_7552219_C_T	TNFSF12-TNFSF13
GCST008362	Birth weight	PMID:31043758	['NR=10133', 'European=298142', 'African American or Afro-Caribbean=7687', 'East Asian=840', 'Greater Middle Eastern (Middle Eastern / North African / Persian)=365', 'South East Asian=2629', 'Hispanic or Latin American=612', 'Other=815']	321223	221	TNFSF12	1e-10		17_7552219_C_T	TNFSF12-TNFSF13
GCST008362	Birth weight	PMID:31043758	['NR=10133', 'European=298142', 'African American or Afro-Caribbean=7687', 'East Asian=840', 'Greater Middle Eastern (Middle Eastern / North African / Persian)=365', 'South East Asian=2629', 'Hispanic or Latin American=612', 'Other=815']	321223	221		3e-08		17_17483765_T_C	MED9
GCST008362	Birth weight	PMID:31043758	['NR=10133', 'European=298142', 'African American or Afro-Caribbean=7687', 'East Asian=840', 'Greater Middle Eastern (Middle Eastern / North African / Persian)=365', 'South East Asian=2629', 'Hispanic or Latin American=612', 'Other=815']	321223	221	WSB1	2e-11		17_27325249_G_A	WSB1
GCST008362	Birth weight	PMID:31043758	['NR=10133', 'European=298142', 'African American or Afro-Caribbean=7687', 'East Asian=840', 'Greater Middle Eastern (Middle Eastern / North African / Persian)=365', 'South East Asian=2629', 'Hispanic or Latin American=612', 'Other=815']	321223	221		2e-13		17_30884649_G_A	TEFM
GCST008362	Birth weight	PMID:31043758	['NR=10133', 'European=298142', 'African American or Afro-Caribbean=7687', 'East Asian=840', 'Greater Middle Eastern (Middle Eastern / North African / Persian)=365', 'South East Asian=2629', 'Hispanic or Latin American=612', 'Other=815']	321223	221	MSI2	4e-08		17_57314862_G_A	MSI2
GCST008362	Birth weight	PMID:31043758	['NR=10133', 'European=298142', 'African American or Afro-Caribbean=7687', 'East Asian=840', 'Greater Middle Eastern (Middle Eastern / North African / Persian)=365', 'South East Asian=2629', 'Hispanic or Latin American=612', 'Other=815']	321223	221	KCNJ16	1e-10		17_70094066_C_T	KCNJ16
GCST008362	Birth weight	PMID:31043758	['NR=10133', 'European=298142', 'African American or Afro-Caribbean=7687', 'East Asian=840', 'Greater Middle Eastern (Middle Eastern / North African / Persian)=365', 'South East Asian=2629', 'Hispanic or Latin American=612', 'Other=815']	321223	221	KCNJ2	7e-11		17_70468521_C_T	KCNJ2
GCST008362	Birth weight	PMID:31043758	['NR=10133', 'European=298142', 'African American or Afro-Caribbean=7687', 'East Asian=840', 'Greater Middle Eastern (Middle Eastern / North African / Persian)=365', 'South East Asian=2629', 'Hispanic or Latin American=612', 'Other=815']	321223	221		1e-11		17_81948071_T_C	MYADML2
GCST008362	Birth weight	PMID:31043758	['NR=10133', 'European=298142', 'African American or Afro-Caribbean=7687', 'East Asian=840', 'Greater Middle Eastern (Middle Eastern / North African / Persian)=365', 'South East Asian=2629', 'Hispanic or Latin American=612', 'Other=815']	321223	221	CABLES1	4e-10		18_23141009_G_T	CABLES1
GCST008362	Birth weight	PMID:31043758	['NR=10133', 'European=298142', 'African American or Afro-Caribbean=7687', 'East Asian=840', 'Greater Middle Eastern (Middle Eastern / North African / Persian)=365', 'South East Asian=2629', 'Hispanic or Latin American=612', 'Other=815']	321223	221	ATP8B1	9e-09		18_57782284_G_A	ATP8B1
GCST008362	Birth weight	PMID:31043758	['NR=10133', 'European=298142', 'African American or Afro-Caribbean=7687', 'East Asian=840', 'Greater Middle Eastern (Middle Eastern / North African / Persian)=365', 'South East Asian=2629', 'Hispanic or Latin American=612', 'Other=815']	321223	221		8e-11		19_4915435_G_C	UHRF1
GCST008362	Birth weight	PMID:31043758	['NR=10133', 'European=298142', 'African American or Afro-Caribbean=7687', 'East Asian=840', 'Greater Middle Eastern (Middle Eastern / North African / Persian)=365', 'South East Asian=2629', 'Hispanic or Latin American=612', 'Other=815']	321223	221	INSR	2e-12		19_7161838_C_G	ZNF557
GCST008362	Birth weight	PMID:31043758	['NR=10133', 'European=298142', 'African American or Afro-Caribbean=7687', 'East Asian=840', 'Greater Middle Eastern (Middle Eastern / North African / Persian)=365', 'South East Asian=2629', 'Hispanic or Latin American=612', 'Other=815']	321223	221		1e-08		19_8679402_A_C	ACTL9
GCST008362	Birth weight	PMID:31043758	['NR=10133', 'European=298142', 'African American or Afro-Caribbean=7687', 'East Asian=840', 'Greater Middle Eastern (Middle Eastern / North African / Persian)=365', 'South East Asian=2629', 'Hispanic or Latin American=612', 'Other=815']	321223	221		1e-08		19_8679457_C_T	ACTL9
GCST008362	Birth weight	PMID:31043758	['NR=10133', 'European=298142', 'African American or Afro-Caribbean=7687', 'East Asian=840', 'Greater Middle Eastern (Middle Eastern / North African / Persian)=365', 'South East Asian=2629', 'Hispanic or Latin American=612', 'Other=815']	321223	221		7e-09		19_10207087_A_G	DNMT1
GCST008362	Birth weight	PMID:31043758	['NR=10133', 'European=298142', 'African American or Afro-Caribbean=7687', 'East Asian=840', 'Greater Middle Eastern (Middle Eastern / North African / Persian)=365', 'South East Asian=2629', 'Hispanic or Latin American=612', 'Other=815']	321223	221	CEBPA	1e-10		19_33299650_G_A	CEBPA
GCST008362	Birth weight	PMID:31043758	['NR=10133', 'European=298142', 'African American or Afro-Caribbean=7687', 'East Asian=840', 'Greater Middle Eastern (Middle Eastern / North African / Persian)=365', 'South East Asian=2629', 'Hispanic or Latin American=612', 'Other=815']	321223	221	MAP3K10	3e-09		19_40213169_T_C	TTC9B
GCST008362	Birth weight	PMID:31043758	['NR=10133', 'European=298142', 'African American or Afro-Caribbean=7687', 'East Asian=840', 'Greater Middle Eastern (Middle Eastern / North African / Persian)=365', 'South East Asian=2629', 'Hispanic or Latin American=612', 'Other=815']	321223	221		3e-09		19_42926888_C_T	PSG6
GCST008362	Birth weight	PMID:31043758	['NR=10133', 'European=298142', 'African American or Afro-Caribbean=7687', 'East Asian=840', 'Greater Middle Eastern (Middle Eastern / North African / Persian)=365', 'South East Asian=2629', 'Hispanic or Latin American=612', 'Other=815']	321223	221	FUT2	9e-12		19_48702915_C_T	FUT2
GCST008362	Birth weight	PMID:31043758	['NR=10133', 'European=298142', 'African American or Afro-Caribbean=7687', 'East Asian=840', 'Greater Middle Eastern (Middle Eastern / North African / Persian)=365', 'South East Asian=2629', 'Hispanic or Latin American=612', 'Other=815']	321223	221	LILRB3	1e-11		19_54219677_C_T	LILRB3
GCST008362	Birth weight	PMID:31043758	['NR=10133', 'European=298142', 'African American or Afro-Caribbean=7687', 'East Asian=840', 'Greater Middle Eastern (Middle Eastern / North African / Persian)=365', 'South East Asian=2629', 'Hispanic or Latin American=612', 'Other=815']	321223	221		4e-08		20_627161_T_C	TCF15
GCST008362	Birth weight	PMID:31043758	['NR=10133', 'European=298142', 'African American or Afro-Caribbean=7687', 'East Asian=840', 'Greater Middle Eastern (Middle Eastern / North African / Persian)=365', 'South East Asian=2629', 'Hispanic or Latin American=612', 'Other=815']	321223	221	JAG1	4e-13		20_10678234_G_C	JAG1
GCST008362	Birth weight	PMID:31043758	['NR=10133', 'European=298142', 'African American or Afro-Caribbean=7687', 'East Asian=840', 'Greater Middle Eastern (Middle Eastern / North African / Persian)=365', 'South East Asian=2629', 'Hispanic or Latin American=612', 'Other=815']	321223	221		5e-10		20_11226771_T_A	JAG1
GCST008362	Birth weight	PMID:31043758	['NR=10133', 'European=298142', 'African American or Afro-Caribbean=7687', 'East Asian=840', 'Greater Middle Eastern (Middle Eastern / North African / Persian)=365', 'South East Asian=2629', 'Hispanic or Latin American=612', 'Other=815']	321223	221	AL121722.1	9e-10		20_22560277_A_C	AL121722.1
GCST008362	Birth weight	PMID:31043758	['NR=10133', 'European=298142', 'African American or Afro-Caribbean=7687', 'East Asian=840', 'Greater Middle Eastern (Middle Eastern / North African / Persian)=365', 'South East Asian=2629', 'Hispanic or Latin American=612', 'Other=815']	321223	221		1e-24		20_32739337_C_G	FO393400.1
GCST008362	Birth weight	PMID:31043758	['NR=10133', 'European=298142', 'African American or Afro-Caribbean=7687', 'East Asian=840', 'Greater Middle Eastern (Middle Eastern / North African / Persian)=365', 'South East Asian=2629', 'Hispanic or Latin American=612', 'Other=815']	321223	221		9e-10		20_35127974_G_T	EDEM2
GCST008362	Birth weight	PMID:31043758	['NR=10133', 'European=298142', 'African American or Afro-Caribbean=7687', 'East Asian=840', 'Greater Middle Eastern (Middle Eastern / North African / Persian)=365', 'South East Asian=2629', 'Hispanic or Latin American=612', 'Other=815']	321223	221	MAFB	1e-19		20_40530479_T_C	MAFB
GCST008362	Birth weight	PMID:31043758	['NR=10133', 'European=298142', 'African American or Afro-Caribbean=7687', 'East Asian=840', 'Greater Middle Eastern (Middle Eastern / North African / Persian)=365', 'South East Asian=2629', 'Hispanic or Latin American=612', 'Other=815']	321223	221	PLCG1	3e-09		20_41168825_T_C	PLCG1
GCST008362	Birth weight	PMID:31043758	['NR=10133', 'European=298142', 'African American or Afro-Caribbean=7687', 'East Asian=840', 'Greater Middle Eastern (Middle Eastern / North African / Persian)=365', 'South East Asian=2629', 'Hispanic or Latin American=612', 'Other=815']	321223	221	PREX1	2e-08		20_48879230_C_G	ARFGEF2
GCST008362	Birth weight	PMID:31043758	['NR=10133', 'European=298142', 'African American or Afro-Caribbean=7687', 'East Asian=840', 'Greater Middle Eastern (Middle Eastern / North African / Persian)=365', 'South East Asian=2629', 'Hispanic or Latin American=612', 'Other=815']	321223	221	NPEPL1	2e-10		20_58697561_T_C	NPEPL1
GCST008362	Birth weight	PMID:31043758	['NR=10133', 'European=298142', 'African American or Afro-Caribbean=7687', 'East Asian=840', 'Greater Middle Eastern (Middle Eastern / North African / Persian)=365', 'South East Asian=2629', 'Hispanic or Latin American=612', 'Other=815']	321223	221	ZBTB46	2e-11		20_63814349_G_A	ZBTB46
GCST008362	Birth weight	PMID:31043758	['NR=10133', 'European=298142', 'African American or Afro-Caribbean=7687', 'East Asian=840', 'Greater Middle Eastern (Middle Eastern / North African / Persian)=365', 'South East Asian=2629', 'Hispanic or Latin American=612', 'Other=815']	321223	221	ZNF512B	2e-09		20_63966341_T_G	ZNF512B
GCST008362	Birth weight	PMID:31043758	['NR=10133', 'European=298142', 'African American or Afro-Caribbean=7687', 'East Asian=840', 'Greater Middle Eastern (Middle Eastern / North African / Persian)=365', 'South East Asian=2629', 'Hispanic or Latin American=612', 'Other=815']	321223	221	NRIP1	7e-11		21_14966851_G_C	NRIP1
GCST008362	Birth weight	PMID:31043758	['NR=10133', 'European=298142', 'African American or Afro-Caribbean=7687', 'East Asian=840', 'Greater Middle Eastern (Middle Eastern / North African / Persian)=365', 'South East Asian=2629', 'Hispanic or Latin American=612', 'Other=815']	321223	221	RIPPLY3	2e-08		21_37021267_A_C	RIPPLY3
GCST008362	Birth weight	PMID:31043758	['NR=10133', 'European=298142', 'African American or Afro-Caribbean=7687', 'East Asian=840', 'Greater Middle Eastern (Middle Eastern / North African / Persian)=365', 'South East Asian=2629', 'Hispanic or Latin American=612', 'Other=815']	321223	221		4e-11		21_42161198_A_G	ABCG1
GCST008362	Birth weight	PMID:31043758	['NR=10133', 'European=298142', 'African American or Afro-Caribbean=7687', 'East Asian=840', 'Greater Middle Eastern (Middle Eastern / North African / Persian)=365', 'South East Asian=2629', 'Hispanic or Latin American=612', 'Other=815']	321223	221	KREMEN1	6e-10		22_29072468_C_T	KREMEN1
GCST008362	Birth weight	PMID:31043758	['NR=10133', 'European=298142', 'African American or Afro-Caribbean=7687', 'East Asian=840', 'Greater Middle Eastern (Middle Eastern / North African / Persian)=365', 'South East Asian=2629', 'Hispanic or Latin American=612', 'Other=815']	321223	221		8e-09		22_38199253_A_T	MAFF
GCST008362	Birth weight	PMID:31043758	['NR=10133', 'European=298142', 'African American or Afro-Caribbean=7687', 'East Asian=840', 'Greater Middle Eastern (Middle Eastern / North African / Persian)=365', 'South East Asian=2629', 'Hispanic or Latin American=612', 'Other=815']	321223	221		3e-13		22_41674370_A_C	C22orf46
GCST008362	Birth weight	PMID:31043758	['NR=10133', 'European=298142', 'African American or Afro-Caribbean=7687', 'East Asian=840', 'Greater Middle Eastern (Middle Eastern / North African / Persian)=365', 'South East Asian=2629', 'Hispanic or Latin American=612', 'Other=815']	321223	221		1e-08		22_45336447_G_A	FAM118A
GCST008362	Birth weight	PMID:31043758	['NR=10133', 'European=298142', 'African American or Afro-Caribbean=7687', 'East Asian=840', 'Greater Middle Eastern (Middle Eastern / North African / Persian)=365', 'South East Asian=2629', 'Hispanic or Latin American=612', 'Other=815']	321223	221	WNT7B	3e-09		22_46046100_C_T	WNT7B
GCST008362	Birth weight	PMID:31043758	['NR=10133', 'European=298142', 'African American or Afro-Caribbean=7687', 'East Asian=840', 'Greater Middle Eastern (Middle Eastern / North African / Persian)=365', 'South East Asian=2629', 'Hispanic or Latin American=612', 'Other=815']	321223	221		1e-08		22_49958329_G_A	PIM3
GCST008362	Birth weight	PMID:31043758	['NR=10133', 'European=298142', 'African American or Afro-Caribbean=7687', 'East Asian=840', 'Greater Middle Eastern (Middle Eastern / North African / Persian)=365', 'South East Asian=2629', 'Hispanic or Latin American=612', 'Other=815']	321223	221		3e-12		X_79375360_T_C	ITM2A
GCST008363	Offspring birth weight	PMID:31043758	['European=210267', 'NR=19802']	230069	113		3e-13		1_11802721_A_G	CLCN6
GCST008363	Offspring birth weight	PMID:31043758	['European=210267', 'NR=19802']	230069	113		3e-08		1_28365223_T_C	PHACTR4
GCST008363	Offspring birth weight	PMID:31043758	['European=210267', 'NR=19802']	230069	113	GADD45A	2e-08		1_67585547_G_C	GADD45A
GCST008363	Offspring birth weight	PMID:31043758	['European=210267', 'NR=19802']	230069	113	TENT5C	2e-08		1_117605762_G_A	TENT5C
GCST008363	Offspring birth weight	PMID:31043758	['European=210267', 'NR=19802']	230069	113	KCNN3	3e-08		1_154841143_G_A	KCNN3
GCST008363	Offspring birth weight	PMID:31043758	['European=210267', 'NR=19802']	230069	113		8e-09		1_161602563_T_C	FCGR3B
GCST008363	Offspring birth weight	PMID:31043758	['European=210267', 'NR=19802']	230069	113		1e-09		2_9555153_C_T	ADAM17
GCST008363	Offspring birth weight	PMID:31043758	['European=210267', 'NR=19802']	230069	113	FEZ2	9e-10		2_36582353_G_C	FEZ2
GCST008363	Offspring birth weight	PMID:31043758	['European=210267', 'NR=19802']	230069	113	ZFP36L2	2e-11		2_43196731_G_A	ZFP36L2
GCST008363	Offspring birth weight	PMID:31043758	['European=210267', 'NR=19802']	230069	113	EPAS1	1e-18		2_46257171_C_T	EPAS1
GCST008363	Offspring birth weight	PMID:31043758	['European=210267', 'NR=19802']	230069	113	SOCS5	6e-10		2_46691526_A_G	SOCS5
GCST008363	Offspring birth weight	PMID:31043758	['European=210267', 'NR=19802']	230069	113	G6PC2	1e-14		2_168906638_T_C	G6PC2
GCST008363	Offspring birth weight	PMID:31043758	['European=210267', 'NR=19802']	230069	113	SPC25	1e-14		2_168906638_T_C	G6PC2
GCST008363	Offspring birth weight	PMID:31043758	['European=210267', 'NR=19802']	230069	113		2e-08		2_181207599_T_C	UBE2E3
GCST008363	Offspring birth weight	PMID:31043758	['European=210267', 'NR=19802']	230069	113	VGLL4	3e-08		3_11595034_G_A	VGLL4
GCST008363	Offspring birth weight	PMID:31043758	['European=210267', 'NR=19802']	230069	113		2e-10		3_14245650_A_G	LSM3
GCST008363	Offspring birth weight	PMID:31043758	['European=210267', 'NR=19802']	230069	113	FGD5	1e-08		3_14842902_C_T	FGD5
GCST008363	Offspring birth weight	PMID:31043758	['European=210267', 'NR=19802']	230069	113		1e-08		3_46899626_A_G	MYL3
GCST008363	Offspring birth weight	PMID:31043758	['European=210267', 'NR=19802']	230069	113	USF3	1e-08		3_113679795_T_C	USF3
GCST008363	Offspring birth weight	PMID:31043758	['European=210267', 'NR=19802']	230069	113	ADCY5	7e-17		3_123406864_T_A	ADCY5
GCST008363	Offspring birth weight	PMID:31043758	['European=210267', 'NR=19802']	230069	113	ZBTB38	4e-12		3_141423849_G_A	RASA2
GCST008363	Offspring birth weight	PMID:31043758	['European=210267', 'NR=19802']	230069	113	KCNAB1	2e-25		3_156137629_C_G	KCNAB1
GCST008363	Offspring birth weight	PMID:31043758	['European=210267', 'NR=19802']	230069	113		2e-13		3_157080505_A_G	CCNL1
GCST008363	Offspring birth weight	PMID:31043758	['European=210267', 'NR=19802']	230069	113	LCORL	4e-12		4_17916158_A_C	NCAPG
GCST008363	Offspring birth weight	PMID:31043758	['European=210267', 'NR=19802']	230069	113	TET2	3e-16		4_105154341_T_G	TET2
GCST008363	Offspring birth weight	PMID:31043758	['European=210267', 'NR=19802']	230069	113		9e-09		4_119695650_G_C	PDE5A
GCST008363	Offspring birth weight	PMID:31043758	['European=210267', 'NR=19802']	230069	113	HHIP	3e-16		4_144678756_G_A	HHIP
GCST008363	Offspring birth weight	PMID:31043758	['European=210267', 'NR=19802']	230069	113		8e-10		4_173805484_A_G	HAND2
GCST008363	Offspring birth weight	PMID:31043758	['European=210267', 'NR=19802']	230069	113	JADE2	3e-17		5_134494704_A_G	JADE2
GCST008363	Offspring birth weight	PMID:31043758	['European=210267', 'NR=19802']	230069	113	ARAP3	2e-08		5_141678920_G_A	ARAP3
GCST008363	Offspring birth weight	PMID:31043758	['European=210267', 'NR=19802']	230069	113		2e-37		5_158459619_T_C	CLINT1
GCST008363	Offspring birth weight	PMID:31043758	['European=210267', 'NR=19802']	230069	113	DUSP1	4e-13		5_172769749_A_G	DUSP1
GCST008363	Offspring birth weight	PMID:31043758	['European=210267', 'NR=19802']	230069	113	RREB1	1e-16		6_7231610_G_A	SSR1
GCST008363	Offspring birth weight	PMID:31043758	['European=210267', 'NR=19802']	230069	113		2e-08		6_26256298_C_G	HIST1H2BH
GCST008363	Offspring birth weight	PMID:31043758	['European=210267', 'NR=19802']	230069	113	HLA-F	3e-08		6_29703290_C_T	HLA-F
GCST008363	Offspring birth weight	PMID:31043758	['European=210267', 'NR=19802']	230069	113	MICA	2e-13		6_31400674_T_C	MICA
GCST008363	Offspring birth weight	PMID:31043758	['European=210267', 'NR=19802']	230069	113		2e-17		6_34232038_C_T	HMGA1
GCST008363	Offspring birth weight	PMID:31043758	['European=210267', 'NR=19802']	230069	113		2e-16		6_35561248_C_T	TULP1
GCST008363	Offspring birth weight	PMID:31043758	['European=210267', 'NR=19802']	230069	113	SESN1	2e-09		6_108969116_C_A	ARMC2
GCST008363	Offspring birth weight	PMID:31043758	['European=210267', 'NR=19802']	230069	113		5e-08		6_116836611_T_C	GPRC6A
GCST008363	Offspring birth weight	PMID:31043758	['European=210267', 'NR=19802']	230069	113	L3MBTL3	6e-10		6_130024690_G_A	L3MBTL3
GCST008363	Offspring birth weight	PMID:31043758	['European=210267', 'NR=19802']	230069	113	ADGRG6	3e-08		6_142263292_A_T	ADGRG6
GCST008363	Offspring birth weight	PMID:31043758	['European=210267', 'NR=19802']	230069	113	ESR1	6e-10		6_151721367_A_C	ESR1
GCST008363	Offspring birth weight	PMID:31043758	['European=210267', 'NR=19802']	230069	113	AMZ1	3e-10		7_2701387_G_A	AMZ1
GCST008363	Offspring birth weight	PMID:31043758	['European=210267', 'NR=19802']	230069	113	IL6	2e-09		7_22758646_T_A	STEAP1B
GCST008363	Offspring birth weight	PMID:31043758	['European=210267', 'NR=19802']	230069	113	STEAP1B	2e-09		7_22758646_T_A	STEAP1B
GCST008363	Offspring birth weight	PMID:31043758	['European=210267', 'NR=19802']	230069	113	IGF2BP3	8e-09		7_23473474_C_T	IGF2BP3
GCST008363	Offspring birth weight	PMID:31043758	['European=210267', 'NR=19802']	230069	113		8e-14		7_44192179_C_T	GCK
GCST008363	Offspring birth weight	PMID:31043758	['European=210267', 'NR=19802']	230069	113	AC096582.3	2e-09		7_45856005_G_T	AC096582.3
GCST008363	Offspring birth weight	PMID:31043758	['European=210267', 'NR=19802']	230069	113		2e-17		7_99735325_T_G	CYP3A7
GCST008363	Offspring birth weight	PMID:31043758	['European=210267', 'NR=19802']	230069	113	SND1	2e-09		7_127869017_G_A	LRRC4
GCST008363	Offspring birth weight	PMID:31043758	['European=210267', 'NR=19802']	230069	113	NOS3	9e-12		7_150993088_C_T	NOS3
GCST008363	Offspring birth weight	PMID:31043758	['European=210267', 'NR=19802']	230069	113	SLC25A37	4e-09		8_23545865_G_A	SLC25A37
GCST008363	Offspring birth weight	PMID:31043758	['European=210267', 'NR=19802']	230069	113	ZFHX4	8e-13		8_76698777_A_T	ZFHX4
GCST008363	Offspring birth weight	PMID:31043758	['European=210267', 'NR=19802']	230069	113	GLIS3	4e-08		9_4293150_A_C	GLIS3
GCST008363	Offspring birth weight	PMID:31043758	['European=210267', 'NR=19802']	230069	113	PTCH1	4e-09		9_95455066_A_G	FANCC
GCST008363	Offspring birth weight	PMID:31043758	['European=210267', 'NR=19802']	230069	113		3e-14		9_111130683_G_A	LPAR1
GCST008363	Offspring birth weight	PMID:31043758	['European=210267', 'NR=19802']	230069	113	COL27A1	4e-15		9_114153934_C_A	COL27A1
GCST008363	Offspring birth weight	PMID:31043758	['European=210267', 'NR=19802']	230069	113	CELF2	3e-08		10_11080672_C_A	CELF2
GCST008363	Offspring birth weight	PMID:31043758	['European=210267', 'NR=19802']	230069	113	HKDC1	5e-10		10_69216160_C_T	HKDC1
GCST008363	Offspring birth weight	PMID:31043758	['European=210267', 'NR=19802']	230069	113	PLCE1	4e-13		10_94210156_A_T	NOC3L
GCST008363	Offspring birth weight	PMID:31043758	['European=210267', 'NR=19802']	230069	113	PLCE1	6e-21		10_94265734_A_C	NOC3L
GCST008363	Offspring birth weight	PMID:31043758	['European=210267', 'NR=19802']	230069	113	PLCE1	1e-08		10_94279840_G_C	NOC3L
GCST008363	Offspring birth weight	PMID:31043758	['European=210267', 'NR=19802']	230069	113	TCF7L2	9e-11		10_112998590_C_T	TCF7L2
GCST008363	Offspring birth weight	PMID:31043758	['European=210267', 'NR=19802']	230069	113	ADRB1	5e-10		10_114045297_G_C	ADRB1
GCST008363	Offspring birth weight	PMID:31043758	['European=210267', 'NR=19802']	230069	113	PLEKHA1	4e-08		10_122375287_G_C	PLEKHA1
GCST008363	Offspring birth weight	PMID:31043758	['European=210267', 'NR=19802']	230069	113	PLEKHA1	1e-08		10_122427198_C_T	ARMS2
GCST008363	Offspring birth weight	PMID:31043758	['European=210267', 'NR=19802']	230069	113		5e-08		11_2692419_C_A	CDKN1C
GCST008363	Offspring birth weight	PMID:31043758	['European=210267', 'NR=19802']	230069	113	LMO1	3e-21		11_8233861_C_A	LMO1
GCST008363	Offspring birth weight	PMID:31043758	['European=210267', 'NR=19802']	230069	113	WT1	1e-09		11_32383809_C_A	WT1
GCST008363	Offspring birth weight	PMID:31043758	['European=210267', 'NR=19802']	230069	113	CREB3L1	4e-09		11_46276080_A_C	CREB3L1
GCST008363	Offspring birth weight	PMID:31043758	['European=210267', 'NR=19802']	230069	113		4e-11		11_48138877_A_G	OR4B1
GCST008363	Offspring birth weight	PMID:31043758	['European=210267', 'NR=19802']	230069	113		3e-08		11_64359758_G_T	RPS6KA4
GCST008363	Offspring birth weight	PMID:31043758	['European=210267', 'NR=19802']	230069	113	MTNR1B	9e-39		11_92975544_C_G	MTNR1B
GCST008363	Offspring birth weight	PMID:31043758	['European=210267', 'NR=19802']	230069	113	YAP1	7e-13		11_102224604_T_C	BIRC3
GCST008363	Offspring birth weight	PMID:31043758	['European=210267', 'NR=19802']	230069	113	ABCC9	3e-08		12_21852069_T_G	KCNJ8
GCST008363	Offspring birth weight	PMID:31043758	['European=210267', 'NR=19802']	230069	113	ITPR2	3e-08		12_26705133_G_A	ITPR2
GCST008363	Offspring birth weight	PMID:31043758	['European=210267', 'NR=19802']	230069	113	CAPRIN2	3e-14		12_30761734_G_A	CAPRIN2
GCST008363	Offspring birth weight	PMID:31043758	['European=210267', 'NR=19802']	230069	113	SLC38A4	9e-21		12_46793477_G_A	SLC38A4
GCST008363	Offspring birth weight	PMID:31043758	['European=210267', 'NR=19802']	230069	113	HMGA2	1e-19		12_65965972_C_A	HMGA2
GCST008363	Offspring birth weight	PMID:31043758	['European=210267', 'NR=19802']	230069	113	IGF1	3e-09		12_102378967_C_T	IGF1
GCST008363	Offspring birth weight	PMID:31043758	['European=210267', 'NR=19802']	230069	113	IGF1	1e-12		12_102687414_A_G	IGF1
GCST008363	Offspring birth weight	PMID:31043758	['European=210267', 'NR=19802']	230069	113	PAH	1e-15		12_102729561_T_C	ASCL1
GCST008363	Offspring birth weight	PMID:31043758	['European=210267', 'NR=19802']	230069	113	SH2B3	1e-33		12_111446804_T_C	SH2B3
GCST008363	Offspring birth weight	PMID:31043758	['European=210267', 'NR=19802']	230069	113		3e-09		15_41109352_G_A	INO80
GCST008363	Offspring birth weight	PMID:31043758	['European=210267', 'NR=19802']	230069	113	SMAD3	2e-08		15_67109128_T_C	SMAD3
GCST008363	Offspring birth weight	PMID:31043758	['European=210267', 'NR=19802']	230069	113		2e-11		15_74790211_C_G	CSK
GCST008363	Offspring birth weight	PMID:31043758	['European=210267', 'NR=19802']	230069	113		3e-18		15_85681339_G_A	KLHL25
GCST008363	Offspring birth weight	PMID:31043758	['European=210267', 'NR=19802']	230069	113	KLHL25	8e-12		15_85773339_G_T	KLHL25
GCST008363	Offspring birth weight	PMID:31043758	['European=210267', 'NR=19802']	230069	113		5e-09		15_90521458_C_T	CRTC3
GCST008363	Offspring birth weight	PMID:31043758	['European=210267', 'NR=19802']	230069	113	FES	1e-20		15_90885359_T_G	FES
GCST008363	Offspring birth weight	PMID:31043758	['European=210267', 'NR=19802']	230069	113		5e-08		16_28532060_G_A	NUPR1
GCST008363	Offspring birth weight	PMID:31043758	['European=210267', 'NR=19802']	230069	113		7e-09		16_72193499_T_C	PMFBP1
GCST008363	Offspring birth weight	PMID:31043758	['European=210267', 'NR=19802']	230069	113		1e-09		16_75278125_T_C	BCAR1
GCST008363	Offspring birth weight	PMID:31043758	['European=210267', 'NR=19802']	230069	113		5e-11		17_7276955_C_T	SLC2A4
GCST008363	Offspring birth weight	PMID:31043758	['European=210267', 'NR=19802']	230069	113	RAI1	8e-09		17_17707090_G_A	RAI1
GCST008363	Offspring birth weight	PMID:31043758	['European=210267', 'NR=19802']	230069	113		2e-09		17_82001827_C_G	LRRC45
GCST008363	Offspring birth weight	PMID:31043758	['European=210267', 'NR=19802']	230069	113		2e-25		19_8679402_A_C	ACTL9
GCST008363	Offspring birth weight	PMID:31043758	['European=210267', 'NR=19802']	230069	113		6e-25		19_8679457_C_T	ACTL9
GCST008363	Offspring birth weight	PMID:31043758	['European=210267', 'NR=19802']	230069	113	NLRP11	5e-11		19_55809297_G_A	NLRP4
GCST008363	Offspring birth weight	PMID:31043758	['European=210267', 'NR=19802']	230069	113	NLRP13	3e-12		19_55912302_G_A	NLRP13
GCST008363	Offspring birth weight	PMID:31043758	['European=210267', 'NR=19802']	230069	113		7e-09		20_34985176_C_T	MYH7B
GCST008363	Offspring birth weight	PMID:31043758	['European=210267', 'NR=19802']	230069	113	PREX1	3e-08		20_48879230_C_G	ARFGEF2
GCST008364	Thyrotoxic hypokalemic periodic paralysis in Graves disease	PMID:31050781	['East Asian=1575']	1575	2	KCNJ2	2e-08		17_70310696_G_A	KCNJ2
GCST008364	Thyrotoxic hypokalemic periodic paralysis in Graves disease	PMID:31050781	['East Asian=1575']	1575	2	KCNJ2	5e-09		17_70330197_T_C	KCNJ2
GCST008365	Thyrotoxic hypokalemic periodic paralysis and Graves disease	PMID:31050781	['East Asian=2331']	2331	4	DCHS2	1e-08	0.632911	4_154322452_T_C	DCHS2
GCST008365	Thyrotoxic hypokalemic periodic paralysis and Graves disease	PMID:31050781	['East Asian=2331']	2331	4		3e-22		6_31090401_T_C	C6orf15
GCST008365	Thyrotoxic hypokalemic periodic paralysis and Graves disease	PMID:31050781	['East Asian=2331']	2331	4		2e-18		6_33092341_G_A	HLA-DPA1
GCST008365	Thyrotoxic hypokalemic periodic paralysis and Graves disease	PMID:31050781	['East Asian=2331']	2331	4	KCNJ2	8e-29		17_70310696_G_A	KCNJ2
GCST008366	Leukocyte telomere length	PMID:31171785	['East Asian=16759']	16759	13	PARP1	2e-18		1_226374920_A_C	PARP1
GCST008366	Leukocyte telomere length	PMID:31171785	['East Asian=16759']	16759	13	TSPYL6	5e-10		2_54258545_C_T	TSPYL6
GCST008366	Leukocyte telomere length	PMID:31171785	['East Asian=16759']	16759	13		5e-48		3_169764547_T_C	ACTRT3
GCST008366	Leukocyte telomere length	PMID:31171785	['East Asian=16759']	16759	13	NAF1	4e-12		4_163180330_A_G	NAF1
GCST008366	Leukocyte telomere length	PMID:31171785	['East Asian=16759']	16759	13	TERT	4e-67		5_1285859_C_A	TERT
GCST008366	Leukocyte telomere length	PMID:31171785	['East Asian=16759']	16759	13		2e-11		7_124959695_A_G	POT1
GCST008366	Leukocyte telomere length	PMID:31171785	['East Asian=16759']	16759	13	NKX2-3	1e-08		10_99514668_T_C	NKX2-3
GCST008366	Leukocyte telomere length	PMID:31171785	['East Asian=16759']	16759	13		7e-12		11_108377161_A_G	C11orf65
GCST008366	Leukocyte telomere length	PMID:31171785	['East Asian=16759']	16759	13		9e-09		14_72938044_G_C	DCAF4
GCST008366	Leukocyte telomere length	PMID:31171785	['East Asian=16759']	16759	13	MPHOSPH6	1e-11		16_82176256_A_G	MPHOSPH6
GCST008366	Leukocyte telomere length	PMID:31171785	['East Asian=16759']	16759	13		1e-08		18_662103_G_A	TYMS
GCST008366	Leukocyte telomere length	PMID:31171785	['East Asian=16759']	16759	13		1e-12		19_22110904_C_A	ZNF257
GCST008366_2	Leukocyte telomere length [East Asian]	PMID:31171785	['East Asian=16759']	16759	11	PARP1	2e-16		1_226374920_A_C	PARP1
GCST008366_2	Leukocyte telomere length [East Asian]	PMID:31171785	['East Asian=16759']	16759	11		8e-39		3_169764547_T_C	ACTRT3
GCST008366_2	Leukocyte telomere length [East Asian]	PMID:31171785	['East Asian=16759']	16759	11	NAF1	5e-09		4_163180330_A_G	NAF1
GCST008366_2	Leukocyte telomere length [East Asian]	PMID:31171785	['East Asian=16759']	16759	11	TERT	3e-38		5_1285859_C_A	TERT
GCST008366_2	Leukocyte telomere length [East Asian]	PMID:31171785	['East Asian=16759']	16759	11		3e-10		7_124959695_A_G	POT1
GCST008366_2	Leukocyte telomere length [East Asian]	PMID:31171785	['East Asian=16759']	16759	11	STN1	3e-25		10_103920828_T_C	STN1
GCST008366_2	Leukocyte telomere length [East Asian]	PMID:31171785	['East Asian=16759']	16759	11		2e-10		11_108377161_A_G	C11orf65
GCST008366_2	Leukocyte telomere length [East Asian]	PMID:31171785	['East Asian=16759']	16759	11		2e-42		14_24252121_C_T	TINF2
GCST008366_2	Leukocyte telomere length [East Asian]	PMID:31171785	['East Asian=16759']	16759	11	RTEL1-TNFRSF6B	1e-08		20_63678201_C_T	TNFRSF6B
GCST008367_2	Plasma anti-thyroglobulin and anti-thyroid peroxidase levels (bivariate analysis) [women]	PMID:29678681	['European=2629']	2629	1		8e-09		9_101998186_A_G	GRIN3A
GCST008370	Coronary artery disease	PMID:30104761	['European=408458']	408458	41	AC119674.2	1e-11		1_56500678_A_G	AC119674.2
GCST008370	Coronary artery disease	PMID:30104761	['European=408458']	408458	41		2e-25		1_109274968_G_T	PSRC1
GCST008370	Coronary artery disease	PMID:30104761	['European=408458']	408458	41		2e-11		1_222641100_C_T	MIA3
GCST008370	Coronary artery disease	PMID:30104761	['European=408458']	408458	41	TTC32	1e-08		2_19742712_G_A	TTC32
GCST008370	Coronary artery disease	PMID:30104761	['European=408458']	408458	41		2e-08		2_85540612_C_T	MAT2A
GCST008370	Coronary artery disease	PMID:30104761	['European=408458']	408458	41		7e-09		2_203104250_T_C	NBEAL1
GCST008370	Coronary artery disease	PMID:30104761	['European=408458']	408458	41		2e-08		3_136575915_C_G	STAG1
GCST008370	Coronary artery disease	PMID:30104761	['European=408458']	408458	41	GUCY1A1	3e-10		4_155724361_C_A	GUCY1B1
GCST008370	Coronary artery disease	PMID:30104761	['European=408458']	408458	41	PHACTR1	6e-19		6_12903725_A_G	PHACTR1
GCST008370	Coronary artery disease	PMID:30104761	['European=408458']	408458	41	C2	9e-09		6_31913954_G_A	ZBTB12
GCST008370	Coronary artery disease	PMID:30104761	['European=408458']	408458	41		5e-08		6_57249018_C_T	RAB23
GCST008370	Coronary artery disease	PMID:30104761	['European=408458']	408458	41	TCF21	2e-10		6_133883109_A_G	TCF21
GCST008370	Coronary artery disease	PMID:30104761	['European=408458']	408458	41	LPA	5e-62		6_160584578_C_T	LPA
GCST008370	Coronary artery disease	PMID:30104761	['European=408458']	408458	41	TWIST1	4e-10		7_19009765_G_A	TWIST1
GCST008370	Coronary artery disease	PMID:30104761	['European=408458']	408458	41	NOS3	2e-10		7_150993088_C_T	NOS3
GCST008370	Coronary artery disease	PMID:30104761	['European=408458']	408458	41	LPL	5e-08		8_20012760_C_A	LPL
GCST008370	Coronary artery disease	PMID:30104761	['European=408458']	408458	41	CDKN2B	2e-72		9_22103814_A_G	CDKN2B
GCST008370	Coronary artery disease	PMID:30104761	['European=408458']	408458	41	CDKN2A	2e-72		9_22103814_A_G	CDKN2B
GCST008370	Coronary artery disease	PMID:30104761	['European=408458']	408458	41	JCAD	7e-09		10_30028144_G_A	JCAD
GCST008370	Coronary artery disease	PMID:30104761	['European=408458']	408458	41	C10orf142	2e-08		10_44192332_T_G	C10orf142
GCST008370	Coronary artery disease	PMID:30104761	['European=408458']	408458	41	SWAP70	3e-08		11_9745385_A_G	SWAP70
GCST008370	Coronary artery disease	PMID:30104761	['European=408458']	408458	41	ARHGAP42	9e-09		11_100722807_G_C	ARHGAP42
GCST008370	Coronary artery disease	PMID:30104761	['European=408458']	408458	41		1e-11		11_103802566_T_A	DDI1
GCST008370	Coronary artery disease	PMID:30104761	['European=408458']	408458	41	ARHGEF12	2e-09		11_120362917_A_G	ARHGEF12
GCST008370	Coronary artery disease	PMID:30104761	['European=408458']	408458	41		1e-09		12_54120131_C_G	SMUG1
GCST008370	Coronary artery disease	PMID:30104761	['European=408458']	408458	41		8e-14		12_111466567_T_A	SH2B3
GCST008370	Coronary artery disease	PMID:30104761	['European=408458']	408458	41		8e-11		12_112049014_A_G	ERP29
GCST008370	Coronary artery disease	PMID:30104761	['European=408458']	408458	41	HNF1A	1e-09		12_120978847_A_C	HNF1A
GCST008370	Coronary artery disease	PMID:30104761	['European=408458']	408458	41	COL4A1	1e-08		13_110185206_C_T	COL4A2
GCST008370	Coronary artery disease	PMID:30104761	['European=408458']	408458	41	MORF4L1	1e-10		15_78839988_A_C	ADAMTS7
GCST008370	Coronary artery disease	PMID:30104761	['European=408458']	408458	41	FES	2e-17		15_90886057_A_C	FES
GCST008370	Coronary artery disease	PMID:30104761	['European=408458']	408458	41	CDH13	8e-10		16_83012185_A_G	CDH13
GCST008370	Coronary artery disease	PMID:30104761	['European=408458']	408458	41	ZNF652	1e-13		17_49262935_C_T	PHOSPHO1
GCST008370	Coronary artery disease	PMID:30104761	['European=408458']	408458	41	ZNF652	2e-12		17_49372695_C_T	ZNF652
GCST008370	Coronary artery disease	PMID:30104761	['European=408458']	408458	41		4e-13		19_11077488_T_C	LDLR
GCST008370	Coronary artery disease	PMID:30104761	['European=408458']	408458	41	APOE	7e-17		19_44908822_C_T	APOE
GCST008370	Coronary artery disease	PMID:30104761	['European=408458']	408458	41		1e-14		21_34221526_G_A	KCNE2
GCST008371	Thyroid cancer	PMID:30104761	['European=407757']	407757	1	FOXE1	5e-11		9_97784318_C_T	FOXE1
GCST008372	Colorectal cancer	PMID:30104761	['European=387318']	387318	3	POU5F1B	7e-12		8_127401060_G_T	POU5F1B
GCST008372	Colorectal cancer	PMID:30104761	['European=387318']	387318	3	GREM1	1e-10		15_32709533_T_A	GREM1
GCST008372	Colorectal cancer	PMID:30104761	['European=387318']	387318	3	SMAD7	2e-14		18_48922435_T_C	SMAD7
GCST008373	Glaucoma	PMID:30104761	['European=402223']	402223	11	CADM2	5e-11		3_85085406_T_G	CADM2
GCST008373	Glaucoma	PMID:30104761	['European=402223']	402223	11	DGKG	1e-10		3_186411027_A_G	DGKG
GCST008373	Glaucoma	PMID:30104761	['European=402223']	402223	11	AFAP1	9e-12		4_7887369_C_T	AFAP1
GCST008373	Glaucoma	PMID:30104761	['European=402223']	402223	11	CDKN2B	3e-15		9_22052735_T_C	CDKN2B
GCST008373	Glaucoma	PMID:30104761	['European=402223']	402223	11	ABCA1	1e-14		9_104930920_A_C	ABCA1
GCST008373	Glaucoma	PMID:30104761	['European=402223']	402223	11		4e-08		15_28120472_A_G	OCA2
GCST008373	Glaucoma	PMID:30104761	['European=402223']	402223	11	GAS7	9e-12		17_10127773_C_T	GAS7
GCST008374	Warfarin maintenance dose (adjusted for clinical factors) [AA]	PMID:28686080	['African American or Afro-Caribbean=539', 'European=701']	1240	2		8e-10		10_94645572_C_T	CYP2C18
GCST008374	Warfarin maintenance dose (adjusted for clinical factors) [AA]	PMID:28686080	['African American or Afro-Caribbean=539', 'European=701']	1240	2		3e-11		10_94645745_G_A	CYP2C18
GCST008375	Adenocarcinoma in never smokers	PMID:31009812	['European=7192']	7192	1		2e-14	1.32802	5_1320132_G_A	CLPTM1L
GCST008376	Lung cancer in never smokers	PMID:31009812	['European=8031']	8031	1		4e-16	1.2987	5_1320132_G_A	CLPTM1L
GCST008377	Type 1 diabetes	PMID:31152121	['East Asian=2262']	2262	4	BTN3A3	3e-08	1.26	6_26423332_C_T	BTN3A3
GCST008377	Type 1 diabetes	PMID:31152121	['East Asian=2262']	2262	4	HLA-DQB1	2e-232	4.28	6_32660056_A_G	HLA-DQB1
GCST008377	Type 1 diabetes	PMID:31152121	['East Asian=2262']	2262	4	GATA3	2e-08	0.806452	10_8060309_G_A	GATA3
GCST008377	Type 1 diabetes	PMID:31152121	['East Asian=2262']	2262	4		7e-20	1.46	12_55991020_G_A	SUOX
GCST008378	Toxicity response to radiotherapy in prostate cancer (decreased urine stream) (time to event)	PMID:31095341	['European=3470']	3470	4		5e-08		2_140972483_G_A	LRP1B
GCST008378	Toxicity response to radiotherapy in prostate cancer (decreased urine stream) (time to event)	PMID:31095341	['European=3470']	3470	4		3e-10	3.92	9_30866810_A_G	ACO1
GCST008378	Toxicity response to radiotherapy in prostate cancer (decreased urine stream) (time to event)	PMID:31095341	['European=3470']	3470	4		5e-09		19_1543772_G_A	PLK5
GCST008380	Toxicity response to radiotherapy in prostate cancer (hematuria) (time to event) [EA]	PMID:31095341	['European=3619']	3619	2	AGT	2e-08	1.92	1_230701434_C_T	AGT
GCST008380	Toxicity response to radiotherapy in prostate cancer (hematuria) (time to event) [EA]	PMID:31095341	['European=3619']	3619	2	SNED1	1e-08		2_241004033_A_G	SNED1
GCST008381	Toxicity response to radiotherapy in prostate cancer (rectal bleeding) (time to event)	PMID:31095341	['European=3379']	3379	3		6e-10	1.95	5_157976402_A_G	CLINT1
GCST008381	Toxicity response to radiotherapy in prostate cancer (rectal bleeding) (time to event)	PMID:31095341	['European=3379']	3379	3		1e-09		12_101686395_A_G	CHPT1
GCST008386	Carbamazepine-induced serious cutaneous adverse reaction	PMID:31066027	['European=10744']	10744	2	ALK	5e-08	12.1	2_29595425_A_G	ALK
GCST008386	Carbamazepine-induced serious cutaneous adverse reaction	PMID:31066027	['European=10744']	10744	2		2e-12	18.11	6_29963568_A_G	HLA-A
GCST008391	Glaucoma (primary open-angle)	PMID:25861811	['South Asian=837', 'South East Asian=2042', 'East Asian=9145', 'African American or Afro-Caribbean=1226']	13250	2		2e-08	0.884956	1_91611540_G_A	CDC7
GCST008391	Glaucoma (primary open-angle)	PMID:25861811	['South Asian=837', 'South East Asian=2042', 'East Asian=9145', 'African American or Afro-Caribbean=1226']	13250	2		3e-33		9_22033367_C_T	CDKN2B
GCST008394	Mild to moderate chronic kidney disease	PMID:31178898	['East Asian=4115', 'African American or Afro-Caribbean=15293', 'Native American=637', 'Oceanian=3500', 'Hispanic or Latin American=20653', 'Other=993']	45191	2	NMT2	4e-08	1.18	10_15183055_T_C	NMT2
GCST008395	End-stage kidney disease	PMID:31178898	['African American or Afro-Caribbean=9013', 'Native American=50', 'East Asian=3648', 'Hispanic or Latin American=16134', 'Other=966', 'Oceanian=2988']	32799	1	APOL1	2e-09	1.51	22_36265860_A_G	APOL1
GCST008396	Educational attainment (years of education)	PMID:23722424	['European=126559']	126559	4	TANK	4e-08		2_161236129_G_A	PSMD14
GCST008396	Educational attainment (years of education)	PMID:23722424	['European=126559']	126559	4		2e-08		6_26510336_T_C	BTN1A1
GCST008398	Glycated hemoglobin levels	PMID:31213470	['Hispanic or Latin American=9636']	9636	10		6e-29		2_168921085_C_T	SPC25
GCST008398	Glycated hemoglobin levels	PMID:31213470	['Hispanic or Latin American=9636']	9636	10	GCK	3e-11		7_44186502_C_T	GCK
GCST008398	Glycated hemoglobin levels	PMID:31213470	['Hispanic or Latin American=9636']	9636	10	ANK1	5e-10		8_41772929_G_A	NKX6-3
GCST008398	Glycated hemoglobin levels	PMID:31213470	['Hispanic or Latin American=9636']	9636	10	HK1	6e-26		10_69339353_A_G	HK1
GCST008398	Glycated hemoglobin levels	PMID:31213470	['Hispanic or Latin American=9636']	9636	10	HBB	3e-39		11_5227002_T_A	HBB
GCST008398	Glycated hemoglobin levels	PMID:31213470	['Hispanic or Latin American=9636']	9636	10		1e-09		16_170584_C_T	HBA2
GCST008398	Glycated hemoglobin levels	PMID:31213470	['Hispanic or Latin American=9636']	9636	10	TMC6	1e-16		17_78128784_C_G	TMC8
GCST008398	Glycated hemoglobin levels	PMID:31213470	['Hispanic or Latin American=9636']	9636	10	FN3K	2e-11		17_82735405_T_A	FN3K
GCST008398	Glycated hemoglobin levels	PMID:31213470	['Hispanic or Latin American=9636']	9636	10	TMPRSS6	9e-10		22_37066896_A_G	KCTD17
GCST008398	Glycated hemoglobin levels	PMID:31213470	['Hispanic or Latin American=9636']	9636	10		1e-133		X_154536002_C_T	IKBKG
GCST008403	Arterial stiffness index	PMID:31235810	['European=127121']	127121	5	C1orf21	1e-08		1_184303450_T_C	C1orf21
GCST008403	Arterial stiffness index	PMID:31235810	['European=127121']	127121	5	C1orf21	1e-08		1_184303450_T_G	C1orf21
GCST008403	Arterial stiffness index	PMID:31235810	['European=127121']	127121	5	ZEB2	5e-12		2_145017832_T_C	ZEB2
GCST008403	Arterial stiffness index	PMID:31235810	['European=127121']	127121	5	MRVI1	3e-08		11_10654191_A_G	MRVI1
GCST008403	Arterial stiffness index	PMID:31235810	['European=127121']	127121	5	FOXO1	2e-11		13_40611172_G_A	FOXO1
GCST008413	Core binding factor acute myeloid leukemia	PMID:27903959	['European=393']	393	547	TP73	5e-13		1_3703616_A_T	CCDC27
GCST008413	Core binding factor acute myeloid leukemia	PMID:27903959	['European=393']	393	547		5e-16		1_4308381_A_T	AJAP1
GCST008413	Core binding factor acute myeloid leukemia	PMID:27903959	['European=393']	393	547		6e-18		1_5085006_G_A	AJAP1
GCST008413	Core binding factor acute myeloid leukemia	PMID:27903959	['European=393']	393	547	SPSB1	1e-22		1_9365481_C_T	SPSB1
GCST008413	Core binding factor acute myeloid leukemia	PMID:27903959	['European=393']	393	547	IGSF21	8e-16		1_18195245_G_A	IGSF21
GCST008413	Core binding factor acute myeloid leukemia	PMID:27903959	['European=393']	393	547	PLA2G5	2e-08		1_20084302_A_G	PLA2G2D
GCST008413	Core binding factor acute myeloid leukemia	PMID:27903959	['European=393']	393	547		6e-18		1_26455064_G_A	HMGN2
GCST008413	Core binding factor acute myeloid leukemia	PMID:27903959	['European=393']	393	547		1e-30		1_29859388_G_A	PTPRU
GCST008413	Core binding factor acute myeloid leukemia	PMID:27903959	['European=393']	393	547		3e-20		1_37681494_T_C	C1orf109
GCST008413	Core binding factor acute myeloid leukemia	PMID:27903959	['European=393']	393	547		4e-11		1_41771157_T_A	AC119676.1
GCST008413	Core binding factor acute myeloid leukemia	PMID:27903959	['European=393']	393	547		7e-19		1_45000839_T_C	UROD
GCST008413	Core binding factor acute myeloid leukemia	PMID:27903959	['European=393']	393	547		3e-16		1_46722478_G_T	EFCAB14
GCST008413	Core binding factor acute myeloid leukemia	PMID:27903959	['European=393']	393	547	TRABD2B	9e-16		1_48090658_G_A	TRABD2B
GCST008413	Core binding factor acute myeloid leukemia	PMID:27903959	['European=393']	393	547	GLIS1	5e-12		1_53657840_A_G	GLIS1
GCST008413	Core binding factor acute myeloid leukemia	PMID:27903959	['European=393']	393	547	MROH7-TTC4	4e-15		1_54683581_A_C	TTC4
GCST008413	Core binding factor acute myeloid leukemia	PMID:27903959	['European=393']	393	547	MROH7	4e-15		1_54683581_A_C	TTC4
GCST008413	Core binding factor acute myeloid leukemia	PMID:27903959	['European=393']	393	547	DAB1	7e-09		1_58304085_C_T	DAB1
GCST008413	Core binding factor acute myeloid leukemia	PMID:27903959	['European=393']	393	547	FGGY	1e-14		1_59111464_T_C	FGGY
GCST008413	Core binding factor acute myeloid leukemia	PMID:27903959	['European=393']	393	547	ROR1	6e-12		1_63812495_G_T	ROR1
GCST008413	Core binding factor acute myeloid leukemia	PMID:27903959	['European=393']	393	547		2e-12	0.0218341	1_64875884_C_T	JAK1
GCST008413	Core binding factor acute myeloid leukemia	PMID:27903959	['European=393']	393	547	ST6GALNAC5	3e-08		1_76996977_T_C	ST6GALNAC5
GCST008413	Core binding factor acute myeloid leukemia	PMID:27903959	['European=393']	393	547		2e-21		1_85319972_T_C	BCL10
GCST008413	Core binding factor acute myeloid leukemia	PMID:27903959	['European=393']	393	547	BTBD8	5e-31		1_92114118_G_A	BTBD8
GCST008413	Core binding factor acute myeloid leukemia	PMID:27903959	['European=393']	393	547	CCDC18	2e-08		1_93161427_C_T	CCDC18
GCST008413	Core binding factor acute myeloid leukemia	PMID:27903959	['European=393']	393	547		5e-10		1_100544511_T_C	GPR88
GCST008413	Core binding factor acute myeloid leukemia	PMID:27903959	['European=393']	393	547	PIFO	5e-20		1_111358037_A_G	PIFO
GCST008413	Core binding factor acute myeloid leukemia	PMID:27903959	['European=393']	393	547		4e-11		1_113281675_C_T	MAGI3
GCST008413	Core binding factor acute myeloid leukemia	PMID:27903959	['European=393']	393	547	OLFML3	2e-08		1_114003906_A_G	OLFML3
GCST008413	Core binding factor acute myeloid leukemia	PMID:27903959	['European=393']	393	547	PHGDH	1e-11		1_119686494_A_G	PHGDH
GCST008413	Core binding factor acute myeloid leukemia	PMID:27903959	['European=393']	393	547		3e-12		1_152325736_G_A	FLG
GCST008413	Core binding factor acute myeloid leukemia	PMID:27903959	['European=393']	393	547		3e-13		1_155168172_C_T	KRTCAP2
GCST008413	Core binding factor acute myeloid leukemia	PMID:27903959	['European=393']	393	547		3e-33		1_157645471_T_A	FCRL4
GCST008413	Core binding factor acute myeloid leukemia	PMID:27903959	['European=393']	393	547		3e-13		1_158486546_A_G	OR10R2
GCST008413	Core binding factor acute myeloid leukemia	PMID:27903959	['European=393']	393	547	PBX1	3e-14		1_164791381_A_T	PBX1
GCST008413	Core binding factor acute myeloid leukemia	PMID:27903959	['European=393']	393	547		9e-21		1_166479726_A_C	FAM78B
GCST008413	Core binding factor acute myeloid leukemia	PMID:27903959	['European=393']	393	547		1e-11		1_167933841_G_T	DCAF6
GCST008413	Core binding factor acute myeloid leukemia	PMID:27903959	['European=393']	393	547	ATP1B1	1e-13		1_168919708_C_T	ATP1B1
GCST008413	Core binding factor acute myeloid leukemia	PMID:27903959	['European=393']	393	547	TNR	1e-11		1_175681240_C_T	TNR
GCST008413	Core binding factor acute myeloid leukemia	PMID:27903959	['European=393']	393	547	SEC16B	3e-19		1_177741460_G_A	SEC16B
GCST008413	Core binding factor acute myeloid leukemia	PMID:27903959	['European=393']	393	547	CACNA1E	1e-23		1_181568576_T_C	CACNA1E
GCST008413	Core binding factor acute myeloid leukemia	PMID:27903959	['European=393']	393	547	BRINP3	7e-27		1_190021937_T_C	BRINP3
GCST008413	Core binding factor acute myeloid leukemia	PMID:27903959	['European=393']	393	547	BRINP3	1e-16		1_190665001_C_T	BRINP3
GCST008413	Core binding factor acute myeloid leukemia	PMID:27903959	['European=393']	393	547	SYT2	9e-10		1_202649545_G_A	SYT2
GCST008413	Core binding factor acute myeloid leukemia	PMID:27903959	['European=393']	393	547	PLXNA2	3e-10		1_208022171_A_C	CD34
GCST008413	Core binding factor acute myeloid leukemia	PMID:27903959	['European=393']	393	547		3e-14		1_209063473_C_A	CAMK1G
GCST008413	Core binding factor acute myeloid leukemia	PMID:27903959	['European=393']	393	547	CAMK1G	5e-18		1_209570378_G_A	CAMK1G
GCST008413	Core binding factor acute myeloid leukemia	PMID:27903959	['European=393']	393	547	KCNH1	4e-18		1_210899050_C_T	AL590132.1
GCST008413	Core binding factor acute myeloid leukemia	PMID:27903959	['European=393']	393	547	AL590132.1	4e-18		1_210899050_C_T	AL590132.1
GCST008413	Core binding factor acute myeloid leukemia	PMID:27903959	['European=393']	393	547	PTPN14	1e-11		1_214398184_C_G	SMYD2
GCST008413	Core binding factor acute myeloid leukemia	PMID:27903959	['European=393']	393	547	AL445423.2	2e-20		1_220811022_C_T	AL445423.2
GCST008413	Core binding factor acute myeloid leukemia	PMID:27903959	['European=393']	393	547	2021-03-01	2e-20		1_220811022_C_T	AL445423.2
GCST008413	Core binding factor acute myeloid leukemia	PMID:27903959	['European=393']	393	547		1e-13		1_221980587_G_A	DUSP10
GCST008413	Core binding factor acute myeloid leukemia	PMID:27903959	['European=393']	393	547		3e-08		1_224237463_T_A	DEGS1
GCST008413	Core binding factor acute myeloid leukemia	PMID:27903959	['European=393']	393	547	H3F3A	3e-33		1_226112787_C_T	H3F3A
GCST008413	Core binding factor acute myeloid leukemia	PMID:27903959	['European=393']	393	547		3e-11		1_228475958_G_A	RNF187
GCST008413	Core binding factor acute myeloid leukemia	PMID:27903959	['European=393']	393	547	GALNT2	7e-15		1_230212206_C_T	GALNT2
GCST008413	Core binding factor acute myeloid leukemia	PMID:27903959	['European=393']	393	547		1e-22		1_234291788_A_C	COA6
GCST008413	Core binding factor acute myeloid leukemia	PMID:27903959	['European=393']	393	547		3e-12		1_238605986_T_A	MTRNR2L11
GCST008413	Core binding factor acute myeloid leukemia	PMID:27903959	['European=393']	393	547	FMN2	6e-19		1_240312046_A_G	FMN2
GCST008413	Core binding factor acute myeloid leukemia	PMID:27903959	['European=393']	393	547	RGS7	1e-23		1_240928436_C_T	GREM2
GCST008413	Core binding factor acute myeloid leukemia	PMID:27903959	['European=393']	393	547	C1orf100	8e-24		1_244315305_G_C	C1orf100
GCST008413	Core binding factor acute myeloid leukemia	PMID:27903959	['European=393']	393	547	SMYD3	9e-34		1_245847731_T_C	SMYD3
GCST008413	Core binding factor acute myeloid leukemia	PMID:27903959	['European=393']	393	547		2e-29		2_5276824_G_C	SOX11
GCST008413	Core binding factor acute myeloid leukemia	PMID:27903959	['European=393']	393	547		2e-17		2_6241720_G_A	SOX11
GCST008413	Core binding factor acute myeloid leukemia	PMID:27903959	['European=393']	393	547		5e-40		2_7300773_T_C	RNF144A
GCST008413	Core binding factor acute myeloid leukemia	PMID:27903959	['European=393']	393	547	FAM49A	1e-19		2_16762651_C_T	FAM49A
GCST008413	Core binding factor acute myeloid leukemia	PMID:27903959	['European=393']	393	547	RAB10	7e-20		2_26079292_A_G	RAB10
GCST008413	Core binding factor acute myeloid leukemia	PMID:27903959	['European=393']	393	547	GALNT14	5e-21		2_31123401_G_A	GALNT14
GCST008413	Core binding factor acute myeloid leukemia	PMID:27903959	['European=393']	393	547		4e-12		2_33398667_A_G	RASGRP3
GCST008413	Core binding factor acute myeloid leukemia	PMID:27903959	['European=393']	393	547		1e-27		2_34761766_A_G	FAM98A
GCST008413	Core binding factor acute myeloid leukemia	PMID:27903959	['European=393']	393	547		3e-15		2_35354625_A_G	CRIM1
GCST008413	Core binding factor acute myeloid leukemia	PMID:27903959	['European=393']	393	547	CRIM1	8e-16		2_36181450_A_G	CRIM1
GCST008413	Core binding factor acute myeloid leukemia	PMID:27903959	['European=393']	393	547	ATL2	7e-20		2_38290346_A_C	ATL2
GCST008413	Core binding factor acute myeloid leukemia	PMID:27903959	['European=393']	393	547		7e-09		2_38937913_C_T	ARHGEF33
GCST008413	Core binding factor acute myeloid leukemia	PMID:27903959	['European=393']	393	547	THUMPD2	1e-18		2_39883135_C_T	THUMPD2
GCST008413	Core binding factor acute myeloid leukemia	PMID:27903959	['European=393']	393	547	SRBD1	1e-21		2_45391834_T_C	SRBD1
GCST008413	Core binding factor acute myeloid leukemia	PMID:27903959	['European=393']	393	547	SOCS5	5e-09		2_46685299_C_G	SOCS5
GCST008413	Core binding factor acute myeloid leukemia	PMID:27903959	['European=393']	393	547		2e-35		2_53464151_G_A	CHAC2
GCST008413	Core binding factor acute myeloid leukemia	PMID:27903959	['European=393']	393	547	SPTBN1	4e-17		2_54535599_T_G	SPTBN1
GCST008413	Core binding factor acute myeloid leukemia	PMID:27903959	['European=393']	393	547	CCDC85A	1e-16		2_56149173_C_T	CCDC85A
GCST008413	Core binding factor acute myeloid leukemia	PMID:27903959	['European=393']	393	547	CCDC85A	5e-12		2_56869885_T_C	CCDC85A
GCST008413	Core binding factor acute myeloid leukemia	PMID:27903959	['European=393']	393	547	SPRED2	3e-08		2_65496822_C_T	SPRED2
GCST008413	Core binding factor acute myeloid leukemia	PMID:27903959	['European=393']	393	547	ADD2	1e-14		2_70610804_T_G	TGFA
GCST008413	Core binding factor acute myeloid leukemia	PMID:27903959	['European=393']	393	547	SEMA4F	1e-12		2_74739828_A_C	SEMA4F
GCST008413	Core binding factor acute myeloid leukemia	PMID:27903959	['European=393']	393	547	GCFC2	3e-08		2_75650436_C_T	MRPL19
GCST008413	Core binding factor acute myeloid leukemia	PMID:27903959	['European=393']	393	547	LRRTM4	5e-38		2_76791825_C_T	LRRTM4
GCST008413	Core binding factor acute myeloid leukemia	PMID:27903959	['European=393']	393	547	CTNNA2	5e-21		2_79462446_T_C	CTNNA2
GCST008413	Core binding factor acute myeloid leukemia	PMID:27903959	['European=393']	393	547	LRRTM1	2e-18		2_80102954_C_T	LRRTM1
GCST008413	Core binding factor acute myeloid leukemia	PMID:27903959	['European=393']	393	547		1e-16		2_83664282_G_T	SUCLG1
GCST008413	Core binding factor acute myeloid leukemia	PMID:27903959	['European=393']	393	547		1e-15		2_95260406_C_A	PROM2
GCST008413	Core binding factor acute myeloid leukemia	PMID:27903959	['European=393']	393	547	NEURL3	2e-18		2_96506388_G_A	NEURL3
GCST008413	Core binding factor acute myeloid leukemia	PMID:27903959	['European=393']	393	547		6e-13		2_97718216_C_T	ZAP70
GCST008413	Core binding factor acute myeloid leukemia	PMID:27903959	['European=393']	393	547	AFF3	1e-09		2_99924472_C_T	AFF3
GCST008413	Core binding factor acute myeloid leukemia	PMID:27903959	['European=393']	393	547	TMEM182	2e-20		2_103150997_A_G	TMEM182
GCST008413	Core binding factor acute myeloid leukemia	PMID:27903959	['European=393']	393	547	FHL2	4e-11		2_105475760_T_G	FHL2
GCST008413	Core binding factor acute myeloid leukemia	PMID:27903959	['European=393']	393	547	SULT1C3	5e-08		2_108183258_T_G	SULT1C3
GCST008413	Core binding factor acute myeloid leukemia	PMID:27903959	['European=393']	393	547	SH3RF3	4e-12		2_109429943_C_T	2021-09-10
GCST008413	Core binding factor acute myeloid leukemia	PMID:27903959	['European=393']	393	547	MERTK	2e-31		2_112012557_G_C	TMEM87B
GCST008413	Core binding factor acute myeloid leukemia	PMID:27903959	['European=393']	393	547		8e-21		2_118591569_G_A	EN1
GCST008413	Core binding factor acute myeloid leukemia	PMID:27903959	['European=393']	393	547	C2orf76	7e-25		2_119341147_G_A	C2orf76
GCST008413	Core binding factor acute myeloid leukemia	PMID:27903959	['European=393']	393	547	GYPC	1e-10		2_126483223_A_G	GYPC
GCST008413	Core binding factor acute myeloid leukemia	PMID:27903959	['European=393']	393	547	BIN1	9e-16		2_127129906_C_T	BIN1
GCST008413	Core binding factor acute myeloid leukemia	PMID:27903959	['European=393']	393	547	GPR39	4e-13		2_132585085_G_A	LYPD1
GCST008413	Core binding factor acute myeloid leukemia	PMID:27903959	['European=393']	393	547	THSD7B	4e-24		2_136774756_G_C	THSD7B
GCST008413	Core binding factor acute myeloid leukemia	PMID:27903959	['European=393']	393	547	SCN1A	2e-11		2_166170659_T_C	SCN1A
GCST008413	Core binding factor acute myeloid leukemia	PMID:27903959	['European=393']	393	547	B3GALT1	2e-08		2_167853662_A_G	B3GALT1
GCST008413	Core binding factor acute myeloid leukemia	PMID:27903959	['European=393']	393	547	MYO3B	3e-19		2_170326466_A_T	MYO3B
GCST008413	Core binding factor acute myeloid leukemia	PMID:27903959	['European=393']	393	547		1e-18		2_172079752_C_A	DLX1
GCST008413	Core binding factor acute myeloid leukemia	PMID:27903959	['European=393']	393	547	ATF2	3e-10		2_175090624_A_G	ATF2
GCST008413	Core binding factor acute myeloid leukemia	PMID:27903959	['European=393']	393	547	TTN	2e-12		2_178743480_C_T	TTN
GCST008413	Core binding factor acute myeloid leukemia	PMID:27903959	['European=393']	393	547		1e-19		2_198757984_C_T	SATB2
GCST008413	Core binding factor acute myeloid leukemia	PMID:27903959	['European=393']	393	547	PARD3B	2e-08		2_204453287_G_A	PARD3B
GCST008413	Core binding factor acute myeloid leukemia	PMID:27903959	['European=393']	393	547	PARD3B	2e-12		2_205334349_T_C	NRP2
GCST008413	Core binding factor acute myeloid leukemia	PMID:27903959	['European=393']	393	547	ADAM23	1e-11		2_206596559_G_A	FAM237A
GCST008413	Core binding factor acute myeloid leukemia	PMID:27903959	['European=393']	393	547	ERBB4	5e-38		2_211668083_A_G	ERBB4
GCST008413	Core binding factor acute myeloid leukemia	PMID:27903959	['European=393']	393	547		2e-16		2_216250700_T_A	2021-03-04
GCST008413	Core binding factor acute myeloid leukemia	PMID:27903959	['European=393']	393	547		2e-11		2_220419789_A_G	SLC4A3
GCST008413	Core binding factor acute myeloid leukemia	PMID:27903959	['European=393']	393	547	EPHA4	4e-13		2_221466961_A_G	EPHA4
GCST008413	Core binding factor acute myeloid leukemia	PMID:27903959	['European=393']	393	547	DOCK10	7e-13		2_224830382_T_C	CCDC195
GCST008413	Core binding factor acute myeloid leukemia	PMID:27903959	['European=393']	393	547	ILKAP	4e-30		2_238170901_A_G	ERFE
GCST008413	Core binding factor acute myeloid leukemia	PMID:27903959	['European=393']	393	547	HDAC4	2e-13		2_239062482_T_C	TWIST2
GCST008413	Core binding factor acute myeloid leukemia	PMID:27903959	['European=393']	393	547		3e-34		2_239756508_T_G	NDUFA10
GCST008413	Core binding factor acute myeloid leukemia	PMID:27903959	['European=393']	393	547	GRM7	9e-22		3_7952986_G_A	LMCD1
GCST008413	Core binding factor acute myeloid leukemia	PMID:27903959	['European=393']	393	547		3e-12		3_22719654_A_G	ZNF385D
GCST008413	Core binding factor acute myeloid leukemia	PMID:27903959	['European=393']	393	547	RBMS3	3e-11		3_28699848_G_C	RBMS3
GCST008413	Core binding factor acute myeloid leukemia	PMID:27903959	['European=393']	393	547	GADL1	1e-24		3_30738467_T_G	TGFBR2
GCST008413	Core binding factor acute myeloid leukemia	PMID:27903959	['European=393']	393	547	POMGNT2	2e-09		3_43074678_C_T	POMGNT2
GCST008413	Core binding factor acute myeloid leukemia	PMID:27903959	['European=393']	393	547	CACNA2D3	3e-16		3_54222532_A_G	CACNA2D3
GCST008413	Core binding factor acute myeloid leukemia	PMID:27903959	['European=393']	393	547		3e-14		3_57625510_A_G	ARF4
GCST008413	Core binding factor acute myeloid leukemia	PMID:27903959	['European=393']	393	547	FAM107A	1e-11		3_58628666_A_G	FAM107A
GCST008413	Core binding factor acute myeloid leukemia	PMID:27903959	['European=393']	393	547	FHIT	4e-32		3_61061729_C_T	FHIT
GCST008413	Core binding factor acute myeloid leukemia	PMID:27903959	['European=393']	393	547		1e-13		3_65202778_C_G	ADAMTS9
GCST008413	Core binding factor acute myeloid leukemia	PMID:27903959	['European=393']	393	547	PDZRN3	2e-20		3_73457952_T_C	PDZRN3
GCST008413	Core binding factor acute myeloid leukemia	PMID:27903959	['European=393']	393	547	CADM2	3e-13		3_85853881_A_G	CADM2
GCST008413	Core binding factor acute myeloid leukemia	PMID:27903959	['European=393']	393	547	EPHA3	3e-15		3_88940059_T_C	EPHA3
GCST008413	Core binding factor acute myeloid leukemia	PMID:27903959	['European=393']	393	547	ABI3BP	7e-14		3_100992426_T_C	ABI3BP
GCST008413	Core binding factor acute myeloid leukemia	PMID:27903959	['European=393']	393	547		5e-34		3_122448833_T_A	WDR5B
GCST008413	Core binding factor acute myeloid leukemia	PMID:27903959	['European=393']	393	547	OSBPL11	2e-10		3_125658138_T_G	OSBPL11
GCST008413	Core binding factor acute myeloid leukemia	PMID:27903959	['European=393']	393	547	COL6A5	2e-10		3_130429666_C_T	COL6A5
GCST008413	Core binding factor acute myeloid leukemia	PMID:27903959	['European=393']	393	547	CPNE4	3e-21		3_132159854_A_C	CPNE4
GCST008413	Core binding factor acute myeloid leukemia	PMID:27903959	['European=393']	393	547	TMEM108	1e-39		3_132927523_G_A	TMEM108
GCST008413	Core binding factor acute myeloid leukemia	PMID:27903959	['European=393']	393	547	TF	3e-16		3_133760356_G_C	TF
GCST008413	Core binding factor acute myeloid leukemia	PMID:27903959	['European=393']	393	547	CHST2	7e-09		3_143182695_T_C	CHST2
GCST008413	Core binding factor acute myeloid leukemia	PMID:27903959	['European=393']	393	547	CP	2e-34		3_149213737_G_T	CP
GCST008413	Core binding factor acute myeloid leukemia	PMID:27903959	['European=393']	393	547	NCEH1	4e-17		3_172659358_A_G	NCEH1
GCST008413	Core binding factor acute myeloid leukemia	PMID:27903959	['European=393']	393	547	NLGN1	6e-10		3_173684990_A_G	NLGN1
GCST008413	Core binding factor acute myeloid leukemia	PMID:27903959	['European=393']	393	547	NAALADL2	4e-23		3_176305060_T_G	TBL1XR1
GCST008413	Core binding factor acute myeloid leukemia	PMID:27903959	['European=393']	393	547	FXR1	2e-20		3_180815463_C_A	FXR1
GCST008413	Core binding factor acute myeloid leukemia	PMID:27903959	['European=393']	393	547		4e-15		3_184112605_G_A	HTR3E
GCST008413	Core binding factor acute myeloid leukemia	PMID:27903959	['European=393']	393	547		3e-25		3_186645242_G_A	FETUB
GCST008413	Core binding factor acute myeloid leukemia	PMID:27903959	['European=393']	393	547	FGF12	3e-14		3_192595246_A_G	FGF12
GCST008413	Core binding factor acute myeloid leukemia	PMID:27903959	['European=393']	393	547	STX18	7e-15		4_4546750_C_A	STX18
GCST008413	Core binding factor acute myeloid leukemia	PMID:27903959	['European=393']	393	547	PPP2R2C	5e-11		4_6465592_A_G	PPP2R2C
GCST008413	Core binding factor acute myeloid leukemia	PMID:27903959	['European=393']	393	547	MAN2B2	5e-11		4_6465592_A_G	PPP2R2C
GCST008413	Core binding factor acute myeloid leukemia	PMID:27903959	['European=393']	393	547		3e-17		4_7516784_C_T	PSAPL1
GCST008413	Core binding factor acute myeloid leukemia	PMID:27903959	['European=393']	393	547		5e-11		4_15546688_C_T	CC2D2A
GCST008413	Core binding factor acute myeloid leukemia	PMID:27903959	['European=393']	393	547		2e-08		4_17607261_C_G	MED28
GCST008413	Core binding factor acute myeloid leukemia	PMID:27903959	['European=393']	393	547	LCORL	1e-09		4_18145528_T_C	LCORL
GCST008413	Core binding factor acute myeloid leukemia	PMID:27903959	['European=393']	393	547	PPARGC1A	3e-13		4_23953895_A_C	PPARGC1A
GCST008413	Core binding factor acute myeloid leukemia	PMID:27903959	['European=393']	393	547	STIM2	3e-22		4_26865089_T_C	STIM2
GCST008413	Core binding factor acute myeloid leukemia	PMID:27903959	['European=393']	393	547		7e-13		4_28096274_C_T	STIM2
GCST008413	Core binding factor acute myeloid leukemia	PMID:27903959	['European=393']	393	547		4e-09		4_29272838_G_T	PCDH7
GCST008413	Core binding factor acute myeloid leukemia	PMID:27903959	['European=393']	393	547	KLF3	6e-19		4_38591351_T_C	KLF3
GCST008413	Core binding factor acute myeloid leukemia	PMID:27903959	['European=393']	393	547	LNX1	1e-08		4_53557056_C_T	LNX1
GCST008413	Core binding factor acute myeloid leukemia	PMID:27903959	['European=393']	393	547		3e-18	841.67	4_54197191_A_G	PDGFRA
GCST008413	Core binding factor acute myeloid leukemia	PMID:27903959	['European=393']	393	547	IGFBP7	8e-32		4_57206766_G_A	IGFBP7
GCST008413	Core binding factor acute myeloid leukemia	PMID:27903959	['European=393']	393	547		3e-08		4_60461461_G_C	ADGRL3
GCST008413	Core binding factor acute myeloid leukemia	PMID:27903959	['European=393']	393	547	SHROOM3	7e-09		4_76525528_A_C	SHROOM3
GCST008413	Core binding factor acute myeloid leukemia	PMID:27903959	['European=393']	393	547	GPAT3	9e-31		4_83577066_T_C	GPAT3
GCST008413	Core binding factor acute myeloid leukemia	PMID:27903959	['European=393']	393	547	MAPK10	2e-10		4_86496138_A_G	PTPN13
GCST008413	Core binding factor acute myeloid leukemia	PMID:27903959	['European=393']	393	547	ABCG2	1e-11		4_88172912_T_C	ABCG2
GCST008413	Core binding factor acute myeloid leukemia	PMID:27903959	['European=393']	393	547	PDHA2	3e-21		4_95820635_T_C	PDHA2
GCST008413	Core binding factor acute myeloid leukemia	PMID:27903959	['European=393']	393	547	ADH5	2e-20		4_99103577_C_G	ADH5
GCST008413	Core binding factor acute myeloid leukemia	PMID:27903959	['European=393']	393	547		4e-25		4_112743327_G_T	ANK2
GCST008413	Core binding factor acute myeloid leukemia	PMID:27903959	['European=393']	393	547	NDST4	6e-23		4_115149228_G_A	NDST4
GCST008413	Core binding factor acute myeloid leukemia	PMID:27903959	['European=393']	393	547	PDE5A	6e-12		4_119596336_C_T	PDE5A
GCST008413	Core binding factor acute myeloid leukemia	PMID:27903959	['European=393']	393	547	TRPC3	5e-20		4_121981768_G_T	TRPC3
GCST008413	Core binding factor acute myeloid leukemia	PMID:27903959	['European=393']	393	547	INPP4B	7e-12		4_142617026_C_A	INPP4B
GCST008413	Core binding factor acute myeloid leukemia	PMID:27903959	['European=393']	393	547	GAB1	2e-30		4_143361071_T_C	GAB1
GCST008413	Core binding factor acute myeloid leukemia	PMID:27903959	['European=393']	393	547		5e-12		4_144437980_T_G	HHIP
GCST008413	Core binding factor acute myeloid leukemia	PMID:27903959	['European=393']	393	547	IQCM	4e-12		4_149436564_T_A	IQCM
GCST008413	Core binding factor acute myeloid leukemia	PMID:27903959	['European=393']	393	547		4e-08		4_152066292_T_C	GATB
GCST008413	Core binding factor acute myeloid leukemia	PMID:27903959	['European=393']	393	547	PALLD	8e-10		4_168563061_G_A	DDX60L
GCST008413	Core binding factor acute myeloid leukemia	PMID:27903959	['European=393']	393	547	VEGFC	4e-24		4_176902922_C_T	VEGFC
GCST008413	Core binding factor acute myeloid leukemia	PMID:27903959	['European=393']	393	547	WWC2	1e-12		4_183269080_G_T	CLDN22
GCST008413	Core binding factor acute myeloid leukemia	PMID:27903959	['European=393']	393	547	FAM149A	3e-13		4_186151737_G_C	CYP4V2
GCST008413	Core binding factor acute myeloid leukemia	PMID:27903959	['European=393']	393	547		3e-09		4_188951639_C_T	TRIML1
GCST008413	Core binding factor acute myeloid leukemia	PMID:27903959	['European=393']	393	547	MRPL36	2e-11		5_1736596_T_C	MRPL36
GCST008413	Core binding factor acute myeloid leukemia	PMID:27903959	['European=393']	393	547		3e-12		5_3121873_C_T	C5orf38
GCST008413	Core binding factor acute myeloid leukemia	PMID:27903959	['European=393']	393	547		7e-16		5_4013527_C_T	IRX1
GCST008413	Core binding factor acute myeloid leukemia	PMID:27903959	['European=393']	393	547	ICE1	5e-27		5_5432779_A_G	ICE1
GCST008413	Core binding factor acute myeloid leukemia	PMID:27903959	['European=393']	393	547		2e-09		5_8211779_C_T	FASTKD3
GCST008413	Core binding factor acute myeloid leukemia	PMID:27903959	['European=393']	393	547	SEMA5A	2e-16		5_9130861_A_C	SEMA5A
GCST008413	Core binding factor acute myeloid leukemia	PMID:27903959	['European=393']	393	547		2e-13		5_22991697_G_T	CDH12
GCST008413	Core binding factor acute myeloid leukemia	PMID:27903959	['European=393']	393	547		1e-27		5_25944269_C_T	CDH9
GCST008413	Core binding factor acute myeloid leukemia	PMID:27903959	['European=393']	393	547		9e-18		5_29899376_T_C	CDH6
GCST008413	Core binding factor acute myeloid leukemia	PMID:27903959	['European=393']	393	547	PDZD2	7e-14		5_31690452_G_A	PDZD2
GCST008413	Core binding factor acute myeloid leukemia	PMID:27903959	['European=393']	393	547	NPR3	4e-12		5_32975384_A_G	NPR3
GCST008413	Core binding factor acute myeloid leukemia	PMID:27903959	['European=393']	393	547	SLC1A3	2e-09		5_36515888_C_T	SLC1A3
GCST008413	Core binding factor acute myeloid leukemia	PMID:27903959	['European=393']	393	547	C9	4e-26		5_39308949_T_C	FYB1
GCST008413	Core binding factor acute myeloid leukemia	PMID:27903959	['European=393']	393	547		8e-19		5_39835394_A_G	DAB2
GCST008413	Core binding factor acute myeloid leukemia	PMID:27903959	['European=393']	393	547	ANKRD55	9e-16		5_56159818_G_C	ANKRD55
GCST008413	Core binding factor acute myeloid leukemia	PMID:27903959	['European=393']	393	547	KIF2A	3e-09		5_62396136_C_A	DIMT1
GCST008413	Core binding factor acute myeloid leukemia	PMID:27903959	['European=393']	393	547		1e-23		5_72210797_C_G	MAP1B
GCST008413	Core binding factor acute myeloid leukemia	PMID:27903959	['European=393']	393	547	PDE8B	4e-15		5_77360853_A_G	PDE8B
GCST008413	Core binding factor acute myeloid leukemia	PMID:27903959	['European=393']	393	547		1e-27		5_78165742_A_G	AP3B1
GCST008413	Core binding factor acute myeloid leukemia	PMID:27903959	['European=393']	393	547	TMEM161B	2e-09		5_88162105_G_T	TMEM161B
GCST008413	Core binding factor acute myeloid leukemia	PMID:27903959	['European=393']	393	547		7e-14		5_98142851_G_A	RGMB
GCST008413	Core binding factor acute myeloid leukemia	PMID:27903959	['European=393']	393	547		7e-12		5_99833565_C_T	FAM174A
GCST008413	Core binding factor acute myeloid leukemia	PMID:27903959	['European=393']	393	547	PAM	7e-27		5_102740846_A_T	PAM
GCST008413	Core binding factor acute myeloid leukemia	PMID:27903959	['European=393']	393	547		2e-15		5_115772564_C_T	CDO1
GCST008413	Core binding factor acute myeloid leukemia	PMID:27903959	['European=393']	393	547		2e-14		5_126601498_G_A	PHAX
GCST008413	Core binding factor acute myeloid leukemia	PMID:27903959	['European=393']	393	547	C5orf15	2e-16		5_133930287_C_T	C5orf15
GCST008413	Core binding factor acute myeloid leukemia	PMID:27903959	['European=393']	393	547	TRPC7	3e-14		5_136429234_A_C	TRPC7
GCST008413	Core binding factor acute myeloid leukemia	PMID:27903959	['European=393']	393	547		3e-25		5_138706775_G_T	CTNNA1
GCST008413	Core binding factor acute myeloid leukemia	PMID:27903959	['European=393']	393	547		2e-15		5_144524712_A_G	KCTD16
GCST008413	Core binding factor acute myeloid leukemia	PMID:27903959	['European=393']	393	547	STK32A	4e-18		5_147174868_G_A	STK32A
GCST008413	Core binding factor acute myeloid leukemia	PMID:27903959	['European=393']	393	547		2e-11		5_162845026_G_A	CCNG1
GCST008413	Core binding factor acute myeloid leukemia	PMID:27903959	['European=393']	393	547	SPDL1	3e-11		5_169472802_C_T	SPDL1
GCST008413	Core binding factor acute myeloid leukemia	PMID:27903959	['European=393']	393	547		1e-10		5_177973247_C_A	PROP1
GCST008413	Core binding factor acute myeloid leukemia	PMID:27903959	['European=393']	393	547	COL23A1	3e-21		5_178533871_C_T	COL23A1
GCST008413	Core binding factor acute myeloid leukemia	PMID:27903959	['European=393']	393	547		1e-25		6_1028326_A_G	FOXQ1
GCST008413	Core binding factor acute myeloid leukemia	PMID:27903959	['European=393']	393	547		3e-32		6_5734001_A_G	NRN1
GCST008413	Core binding factor acute myeloid leukemia	PMID:27903959	['European=393']	393	547	RREB1	1e-09		6_6994155_G_A	RREB1
GCST008413	Core binding factor acute myeloid leukemia	PMID:27903959	['European=393']	393	547	TFAP2A	6e-18		6_10316748_C_T	TFAP2A
GCST008413	Core binding factor acute myeloid leukemia	PMID:27903959	['European=393']	393	547	PI16	2e-20		6_36948323_G_A	PI16
GCST008413	Core binding factor acute myeloid leukemia	PMID:27903959	['European=393']	393	547	OARD1	5e-09		6_41092134_C_T	OARD1
GCST008413	Core binding factor acute myeloid leukemia	PMID:27903959	['European=393']	393	547	PKHD1	4e-09		6_51755123_T_C	PKHD1
GCST008413	Core binding factor acute myeloid leukemia	PMID:27903959	['European=393']	393	547	MLIP	1e-26		6_54029992_C_T	MLIP
GCST008413	Core binding factor acute myeloid leukemia	PMID:27903959	['European=393']	393	547	ADGRB3	1e-11		6_68761221_A_G	ADGRB3
GCST008413	Core binding factor acute myeloid leukemia	PMID:27903959	['European=393']	393	547		3e-08		6_74752732_C_T	COL12A1
GCST008413	Core binding factor acute myeloid leukemia	PMID:27903959	['European=393']	393	547	TENT5A	5e-11		6_81820615_T_C	TENT5A
GCST008413	Core binding factor acute myeloid leukemia	PMID:27903959	['European=393']	393	547	PRSS35	4e-17		6_83515044_C_T	PRSS35
GCST008413	Core binding factor acute myeloid leukemia	PMID:27903959	['European=393']	393	547		6e-16		6_88562287_T_C	CNR1
GCST008413	Core binding factor acute myeloid leukemia	PMID:27903959	['European=393']	393	547	SIM1	2e-10		6_100466726_C_T	SIM1
GCST008413	Core binding factor acute myeloid leukemia	PMID:27903959	['European=393']	393	547	QRSL1	9e-13		6_106703647_G_A	QRSL1
GCST008413	Core binding factor acute myeloid leukemia	PMID:27903959	['European=393']	393	547		2e-15		6_109497253_A_G	ZBTB24
GCST008413	Core binding factor acute myeloid leukemia	PMID:27903959	['European=393']	393	547		2e-10		6_113578759_C_G	MARCKS
GCST008413	Core binding factor acute myeloid leukemia	PMID:27903959	['European=393']	393	547		1e-13		6_120543814_T_C	TBC1D32
GCST008413	Core binding factor acute myeloid leukemia	PMID:27903959	['European=393']	393	547	CLVS2	4e-13		6_122917380_G_A	CLVS2
GCST008413	Core binding factor acute myeloid leukemia	PMID:27903959	['European=393']	393	547	AHI1	6e-09		6_135302446_C_T	MYB
GCST008413	Core binding factor acute myeloid leukemia	PMID:27903959	['European=393']	393	547		1e-17		6_141464846_C_G	NMBR
GCST008413	Core binding factor acute myeloid leukemia	PMID:27903959	['European=393']	393	547	SASH1	3e-27		6_148473896_C_A	SASH1
GCST008413	Core binding factor acute myeloid leukemia	PMID:27903959	['European=393']	393	547	AKAP12	4e-32		6_151238717_C_G	AKAP12
GCST008413	Core binding factor acute myeloid leukemia	PMID:27903959	['European=393']	393	547		5e-09		6_156552010_C_T	ARID1B
GCST008413	Core binding factor acute myeloid leukemia	PMID:27903959	['European=393']	393	547	SNX9	6e-12		6_157806248_A_G	SNX9
GCST008413	Core binding factor acute myeloid leukemia	PMID:27903959	['European=393']	393	547	SLC22A1	2e-09		6_160134722_G_A	SLC22A1
GCST008413	Core binding factor acute myeloid leukemia	PMID:27903959	['European=393']	393	547		1e-22		6_163343349_G_A	QKI
GCST008413	Core binding factor acute myeloid leukemia	PMID:27903959	['European=393']	393	547		2e-19		6_166413532_A_G	MPC1
GCST008413	Core binding factor acute myeloid leukemia	PMID:27903959	['European=393']	393	547	AFDN	1e-15		6_167920854_G_C	KIF25
GCST008413	Core binding factor acute myeloid leukemia	PMID:27903959	['European=393']	393	547	ABCB5	3e-08		7_20563565_G_A	ABCB5
GCST008413	Core binding factor acute myeloid leukemia	PMID:27903959	['European=393']	393	547	CREB5	1e-17		7_28466898_T_C	CREB5
GCST008413	Core binding factor acute myeloid leukemia	PMID:27903959	['European=393']	393	547	NEUROD6	1e-16		7_31323637_G_C	NEUROD6
GCST008413	Core binding factor acute myeloid leukemia	PMID:27903959	['European=393']	393	547	GLI3	3e-10		7_42217285_G_C	GLI3
GCST008413	Core binding factor acute myeloid leukemia	PMID:27903959	['European=393']	393	547		3e-15		7_43434218_G_T	STK17A
GCST008413	Core binding factor acute myeloid leukemia	PMID:27903959	['European=393']	393	547	AUTS2	3e-19		7_70619708_A_G	GALNT17
GCST008413	Core binding factor acute myeloid leukemia	PMID:27903959	['European=393']	393	547	HIP1	2e-23		7_75721820_G_A	HIP1
GCST008413	Core binding factor acute myeloid leukemia	PMID:27903959	['European=393']	393	547		4e-12		7_85982167_G_T	GRM3
GCST008413	Core binding factor acute myeloid leukemia	PMID:27903959	['European=393']	393	547	CDK14	5e-09		7_90765441_T_C	CDK14
GCST008413	Core binding factor acute myeloid leukemia	PMID:27903959	['European=393']	393	547	COL26A1	3e-20		7_101426894_G_T	COL26A1
GCST008413	Core binding factor acute myeloid leukemia	PMID:27903959	['European=393']	393	547	RELN	3e-23		7_103997459_G_A	RELN
GCST008413	Core binding factor acute myeloid leukemia	PMID:27903959	['European=393']	393	547	CAV2	1e-11		7_116361656_C_T	CAV2
GCST008413	Core binding factor acute myeloid leukemia	PMID:27903959	['European=393']	393	547	IQUB	7e-19		7_123488966_T_C	IQUB
GCST008413	Core binding factor acute myeloid leukemia	PMID:27903959	['European=393']	393	547		2e-16		7_125986253_A_T	POT1
GCST008413	Core binding factor acute myeloid leukemia	PMID:27903959	['European=393']	393	547	ZNF800	2e-20		7_127366874_C_T	ZNF800
GCST008413	Core binding factor acute myeloid leukemia	PMID:27903959	['European=393']	393	547		7e-21		7_129376053_C_T	STRIP2
GCST008413	Core binding factor acute myeloid leukemia	PMID:27903959	['European=393']	393	547	CALD1	5e-12		7_134865368_C_T	CALD1
GCST008413	Core binding factor acute myeloid leukemia	PMID:27903959	['European=393']	393	547	C7orf33	6e-39		7_148608894_T_C	C7orf33
GCST008413	Core binding factor acute myeloid leukemia	PMID:27903959	['European=393']	393	547	DNAJB6	5e-18		7_157465415_A_C	DNAJB6
GCST008413	Core binding factor acute myeloid leukemia	PMID:27903959	['European=393']	393	547	CSMD1	4e-12		8_3000838_C_G	MYOM2
GCST008413	Core binding factor acute myeloid leukemia	PMID:27903959	['European=393']	393	547	MCPH1	8e-19		8_6364040_A_C	MCPH1
GCST008413	Core binding factor acute myeloid leukemia	PMID:27903959	['European=393']	393	547	DEFA5	7e-14		8_7087252_G_C	DEFA5
GCST008413	Core binding factor acute myeloid leukemia	PMID:27903959	['European=393']	393	547		8e-24		8_8251046_A_T	PRAG1
GCST008413	Core binding factor acute myeloid leukemia	PMID:27903959	['European=393']	393	547	PPP1R3B	4e-09		8_9243066_C_T	PPP1R3B
GCST008413	Core binding factor acute myeloid leukemia	PMID:27903959	['European=393']	393	547	DLC1	3e-17		8_13757626_A_C	DLC1
GCST008413	Core binding factor acute myeloid leukemia	PMID:27903959	['European=393']	393	547		2e-09		8_18034360_C_T	ASAH1
GCST008413	Core binding factor acute myeloid leukemia	PMID:27903959	['European=393']	393	547	CSGALNACT1	3e-13		8_19726039_A_C	CSGALNACT1
GCST008413	Core binding factor acute myeloid leukemia	PMID:27903959	['European=393']	393	547		6e-32		8_22037635_A_G	FGF17
GCST008413	Core binding factor acute myeloid leukemia	PMID:27903959	['European=393']	393	547	STC1	3e-09		8_23951185_G_A	STC1
GCST008413	Core binding factor acute myeloid leukemia	PMID:27903959	['European=393']	393	547	SLC20A2	2e-29		8_42496739_C_T	SMIM19
GCST008413	Core binding factor acute myeloid leukemia	PMID:27903959	['European=393']	393	547	SNTG1	9e-25		8_50114010_C_T	SNTG1
GCST008413	Core binding factor acute myeloid leukemia	PMID:27903959	['European=393']	393	547	XKR4	4e-43		8_55468250_G_A	TGS1
GCST008413	Core binding factor acute myeloid leukemia	PMID:27903959	['European=393']	393	547	TRPA1	9e-25		8_72005655_A_G	TRPA1
GCST008413	Core binding factor acute myeloid leukemia	PMID:27903959	['European=393']	393	547	KCNB2	1e-12		8_72779869_A_T	TERF1
GCST008413	Core binding factor acute myeloid leukemia	PMID:27903959	['European=393']	393	547	DCAF4L2	2e-16		8_87884252_G_A	DCAF4L2
GCST008413	Core binding factor acute myeloid leukemia	PMID:27903959	['European=393']	393	547	C8orf37	1e-10		8_95432774_G_A	C8orf37
GCST008413	Core binding factor acute myeloid leukemia	PMID:27903959	['European=393']	393	547	MTDH	4e-12		8_97614231_T_C	MTDH
GCST008413	Core binding factor acute myeloid leukemia	PMID:27903959	['European=393']	393	547	SNX31	4e-09		8_100673904_G_C	SNX31
GCST008413	Core binding factor acute myeloid leukemia	PMID:27903959	['European=393']	393	547	OXR1	5e-16		8_106209728_A_G	OXR1
GCST008413	Core binding factor acute myeloid leukemia	PMID:27903959	['European=393']	393	547	TRPS1	2e-16		8_116231755_C_T	TRPS1
GCST008413	Core binding factor acute myeloid leukemia	PMID:27903959	['European=393']	393	547	CCN4	5e-24		8_133211521_C_T	CCN4
GCST008413	Core binding factor acute myeloid leukemia	PMID:27903959	['European=393']	393	547	ZFAT	9e-14		8_134341390_G_T	ZFAT
GCST008413	Core binding factor acute myeloid leukemia	PMID:27903959	['European=393']	393	547	KHDRBS3	2e-08		8_135736535_G_T	KHDRBS3
GCST008413	Core binding factor acute myeloid leukemia	PMID:27903959	['European=393']	393	547	ADARB2	8e-14		10_1694438_T_G	ADARB2
GCST008413	Core binding factor acute myeloid leukemia	PMID:27903959	['European=393']	393	547	KLF6	3e-18		10_3816586_C_A	KLF6
GCST008413	Core binding factor acute myeloid leukemia	PMID:27903959	['European=393']	393	547	FBH1	3e-31		10_5893474_C_T	FBH1
GCST008413	Core binding factor acute myeloid leukemia	PMID:27903959	['European=393']	393	547	PRKCQ	5e-15		10_6478587_A_G	PRKCQ
GCST008413	Core binding factor acute myeloid leukemia	PMID:27903959	['European=393']	393	547	SFMBT2	1e-09		10_7418290_A_G	SFMBT2
GCST008413	Core binding factor acute myeloid leukemia	PMID:27903959	['European=393']	393	547	CAMK1D	1e-10		10_12813157_T_C	OPTN
GCST008413	Core binding factor acute myeloid leukemia	PMID:27903959	['European=393']	393	547	FRMD4A	2e-17		10_14007605_A_G	AL157392.5
GCST008413	Core binding factor acute myeloid leukemia	PMID:27903959	['European=393']	393	547	FAM107B	3e-08		10_14583921_T_C	FRMD4A
GCST008413	Core binding factor acute myeloid leukemia	PMID:27903959	['European=393']	393	547		1e-17		10_20642110_C_T	C10orf113
GCST008413	Core binding factor acute myeloid leukemia	PMID:27903959	['European=393']	393	547	DNAJC1	4e-19		10_21995211_T_G	DNAJC1
GCST008413	Core binding factor acute myeloid leukemia	PMID:27903959	['European=393']	393	547	NRP1	2e-08		10_33272632_A_G	NRP1
GCST008413	Core binding factor acute myeloid leukemia	PMID:27903959	['European=393']	393	547	A1CF	1e-15		10_50818978_A_G	A1CF
GCST008413	Core binding factor acute myeloid leukemia	PMID:27903959	['European=393']	393	547	PCDH15	4e-40		10_55419696_T_G	MTRNR2L5
GCST008413	Core binding factor acute myeloid leukemia	PMID:27903959	['European=393']	393	547		2e-08		10_63760608_G_A	JMJD1C
GCST008413	Core binding factor acute myeloid leukemia	PMID:27903959	['European=393']	393	547	STOX1	1e-22		10_68859103_G_A	STOX1
GCST008413	Core binding factor acute myeloid leukemia	PMID:27903959	['European=393']	393	547	UNC5B	1e-10		10_71067704_C_G	UNC5B
GCST008413	Core binding factor acute myeloid leukemia	PMID:27903959	['European=393']	393	547	POLR3A	1e-16		10_77986031_A_G	POLR3A
GCST008413	Core binding factor acute myeloid leukemia	PMID:27903959	['European=393']	393	547	NRG3	5e-08		10_81929753_C_G	NRG3
GCST008413	Core binding factor acute myeloid leukemia	PMID:27903959	['European=393']	393	547	GRID1	1e-09		10_86305399_G_A	GRID1
GCST008413	Core binding factor acute myeloid leukemia	PMID:27903959	['European=393']	393	547	2021-03-05	3e-10		10_92408060_T_C	2021-03-05
GCST008413	Core binding factor acute myeloid leukemia	PMID:27903959	['European=393']	393	547	SORBS1	6e-21		10_95456173_A_G	SORBS1
GCST008413	Core binding factor acute myeloid leukemia	PMID:27903959	['European=393']	393	547	PYROXD2	4e-24		10_98417112_C_T	PYROXD2
GCST008413	Core binding factor acute myeloid leukemia	PMID:27903959	['European=393']	393	547	SORCS1	5e-09		10_107220395_G_A	SORCS1
GCST008413	Core binding factor acute myeloid leukemia	PMID:27903959	['European=393']	393	547	GRK5	1e-09		10_119238738_A_G	GRK5
GCST008413	Core binding factor acute myeloid leukemia	PMID:27903959	['European=393']	393	547		6e-17		10_123109117_A_T	HMX3
GCST008413	Core binding factor acute myeloid leukemia	PMID:27903959	['European=393']	393	547	GPR26	7e-18		10_123687422_A_C	GPR26
GCST008413	Core binding factor acute myeloid leukemia	PMID:27903959	['European=393']	393	547	EBF3	7e-19		10_129785274_C_G	EBF3
GCST008413	Core binding factor acute myeloid leukemia	PMID:27903959	['European=393']	393	547	STK32C	9e-17		10_132256426_G_T	DPYSL4
GCST008413	Core binding factor acute myeloid leukemia	PMID:27903959	['European=393']	393	547		7e-16		11_1661524_G_T	KRTAP5-5
GCST008413	Core binding factor acute myeloid leukemia	PMID:27903959	['European=393']	393	547	KCNQ1	3e-15		11_2477029_G_A	KCNQ1
GCST008413	Core binding factor acute myeloid leukemia	PMID:27903959	['European=393']	393	547		8e-22		11_5610742_G_A	TRIM34
GCST008413	Core binding factor acute myeloid leukemia	PMID:27903959	['European=393']	393	547		4e-08		11_12558631_C_T	TEAD1
GCST008413	Core binding factor acute myeloid leukemia	PMID:27903959	['European=393']	393	547	USH1C	2e-21		11_17521656_G_C	USH1C
GCST008413	Core binding factor acute myeloid leukemia	PMID:27903959	['European=393']	393	547	NELL1	6e-20		11_21165449_G_A	NELL1
GCST008413	Core binding factor acute myeloid leukemia	PMID:27903959	['European=393']	393	547	AL035078.4	6e-14		11_31882871_C_T	PAX6
GCST008413	Core binding factor acute myeloid leukemia	PMID:27903959	['European=393']	393	547		2e-25		11_34421409_C_T	CAT
GCST008413	Core binding factor acute myeloid leukemia	PMID:27903959	['European=393']	393	547	LDLRAD3	1e-20		11_36014806_G_T	LDLRAD3
GCST008413	Core binding factor acute myeloid leukemia	PMID:27903959	['European=393']	393	547	ALX4	4e-15		11_44278291_G_A	ALX4
GCST008413	Core binding factor acute myeloid leukemia	PMID:27903959	['European=393']	393	547	CREB3L1	9e-15		11_46303284_C_G	CREB3L1
GCST008413	Core binding factor acute myeloid leukemia	PMID:27903959	['European=393']	393	547	FOLH1	7e-09		11_49225427_T_A	FOLH1
GCST008413	Core binding factor acute myeloid leukemia	PMID:27903959	['European=393']	393	547		1e-21		11_60385058_A_C	MS4A14
GCST008413	Core binding factor acute myeloid leukemia	PMID:27903959	['European=393']	393	547	ASRGL1	9e-09		11_62313385_C_T	SCGB1D4
GCST008413	Core binding factor acute myeloid leukemia	PMID:27903959	['European=393']	393	547		3e-10		11_65411965_C_T	FRMD8
GCST008413	Core binding factor acute myeloid leukemia	PMID:27903959	['European=393']	393	547	SHANK2	1e-13		11_70781054_C_T	CTTN
GCST008413	Core binding factor acute myeloid leukemia	PMID:27903959	['European=393']	393	547	PLEKHB1	1e-08		11_73640240_T_C	PLEKHB1
GCST008413	Core binding factor acute myeloid leukemia	PMID:27903959	['European=393']	393	547	GDPD5	8e-24		11_75460038_C_T	KLHL35
GCST008413	Core binding factor acute myeloid leukemia	PMID:27903959	['European=393']	393	547	TENM4	4e-30		11_79157391_T_C	TENM4
GCST008413	Core binding factor acute myeloid leukemia	PMID:27903959	['European=393']	393	547	ME3	3e-11		11_86555144_A_G	ME3
GCST008413	Core binding factor acute myeloid leukemia	PMID:27903959	['European=393']	393	547	RAB38	9e-11		11_88050112_G_A	RAB38
GCST008413	Core binding factor acute myeloid leukemia	PMID:27903959	['European=393']	393	547	TRIM77	8e-11		11_89710261_G_A	TRIM77
GCST008413	Core binding factor acute myeloid leukemia	PMID:27903959	['European=393']	393	547	ENDOD1	3e-19		11_95141542_C_T	ENDOD1
GCST008413	Core binding factor acute myeloid leukemia	PMID:27903959	['European=393']	393	547	ARHGAP42	4e-15		11_100572934_G_A	ARHGAP42
GCST008413	Core binding factor acute myeloid leukemia	PMID:27903959	['European=393']	393	547	BIRC2	1e-12		11_102366989_G_A	BIRC2
GCST008413	Core binding factor acute myeloid leukemia	PMID:27903959	['European=393']	393	547		5e-15		11_102924877_G_A	MMP13
GCST008413	Core binding factor acute myeloid leukemia	PMID:27903959	['European=393']	393	547	PDGFD	3e-15		11_104107399_C_A	PDGFD
GCST008413	Core binding factor acute myeloid leukemia	PMID:27903959	['European=393']	393	547		1e-12		11_110965353_C_G	ARHGAP20
GCST008413	Core binding factor acute myeloid leukemia	PMID:27903959	['European=393']	393	547		2e-09		11_113278920_T_C	TTC12
GCST008413	Core binding factor acute myeloid leukemia	PMID:27903959	['European=393']	393	547	CADM1	7e-19		11_115524579_G_A	CADM1
GCST008413	Core binding factor acute myeloid leukemia	PMID:27903959	['European=393']	393	547		8e-19		11_119204719_G_A	CBL
GCST008413	Core binding factor acute myeloid leukemia	PMID:27903959	['European=393']	393	547		3e-14		11_121809770_G_A	BLID
GCST008413	Core binding factor acute myeloid leukemia	PMID:27903959	['European=393']	393	547	VWA5A	1e-08		11_124123950_T_C	VWA5A
GCST008413	Core binding factor acute myeloid leukemia	PMID:27903959	['European=393']	393	547	NTM	2e-14		11_131456474_A_T	NTM
GCST008413	Core binding factor acute myeloid leukemia	PMID:27903959	['European=393']	393	547	GLB1L2	7e-12		11_134365844_G_A	GLB1L2
GCST008413	Core binding factor acute myeloid leukemia	PMID:27903959	['European=393']	393	547	CLEC4C	7e-12		12_7726004_G_T	DPPA3
GCST008413	Core binding factor acute myeloid leukemia	PMID:27903959	['European=393']	393	547		4e-09		12_13452306_G_A	EMP1
GCST008413	Core binding factor acute myeloid leukemia	PMID:27903959	['European=393']	393	547	MGST1	9e-25		12_16356132_A_T	MGST1
GCST008413	Core binding factor acute myeloid leukemia	PMID:27903959	['European=393']	393	547		3e-12		12_28702883_T_C	FAR2
GCST008413	Core binding factor acute myeloid leukemia	PMID:27903959	['European=393']	393	547		5e-25		12_52312502_T_G	KRT83
GCST008413	Core binding factor acute myeloid leukemia	PMID:27903959	['European=393']	393	547	OR6C1	3e-14		12_55320988_G_A	OR6C1
GCST008413	Core binding factor acute myeloid leukemia	PMID:27903959	['European=393']	393	547	NAV3	1e-13		12_77493042_G_A	NAV3
GCST008413	Core binding factor acute myeloid leukemia	PMID:27903959	['European=393']	393	547	PPFIA2	1e-19		12_81892436_A_G	PPFIA2
GCST008413	Core binding factor acute myeloid leukemia	PMID:27903959	['European=393']	393	547	CCER1	4e-13		12_90891348_C_A	CCER1
GCST008413	Core binding factor acute myeloid leukemia	PMID:27903959	['European=393']	393	547	DCN	8e-19		12_91675466_G_T	BTG1
GCST008413	Core binding factor acute myeloid leukemia	PMID:27903959	['European=393']	393	547	TMCC3	1e-14		12_94548447_T_C	CEP83
GCST008413	Core binding factor acute myeloid leukemia	PMID:27903959	['European=393']	393	547	METAP2	2e-10		12_95475096_T_C	METAP2
GCST008413	Core binding factor acute myeloid leukemia	PMID:27903959	['European=393']	393	547		2e-13		12_101686733_C_T	CHPT1
GCST008413	Core binding factor acute myeloid leukemia	PMID:27903959	['European=393']	393	547	NUAK1	7e-14		12_106172396_A_C	NUAK1
GCST008413	Core binding factor acute myeloid leukemia	PMID:27903959	['European=393']	393	547	OAS3	8e-24		12_112947441_C_T	OAS3
GCST008413	Core binding factor acute myeloid leukemia	PMID:27903959	['European=393']	393	547	LHX5	2e-09		12_113498567_A_G	LHX5
GCST008413	Core binding factor acute myeloid leukemia	PMID:27903959	['European=393']	393	547		5e-27		12_115838468_A_G	MED13L
GCST008413	Core binding factor acute myeloid leukemia	PMID:27903959	['European=393']	393	547	FBXO21	9e-18		12_117142639_T_G	TESC
GCST008413	Core binding factor acute myeloid leukemia	PMID:27903959	['European=393']	393	547	SPPL3	1e-24		12_120925921_T_C	SPPL3
GCST008413	Core binding factor acute myeloid leukemia	PMID:27903959	['European=393']	393	547	AACS	3e-08		12_125106704_C_T	AACS
GCST008413	Core binding factor acute myeloid leukemia	PMID:27903959	['European=393']	393	547		3e-11		12_127200701_G_T	TMEM132C
GCST008413	Core binding factor acute myeloid leukemia	PMID:27903959	['European=393']	393	547	TMEM132C	1e-11		12_128249685_C_T	TMEM132C
GCST008413	Core binding factor acute myeloid leukemia	PMID:27903959	['European=393']	393	547	TMEM132D	9e-09		12_129392753_T_A	TMEM132D
GCST008413	Core binding factor acute myeloid leukemia	PMID:27903959	['European=393']	393	547	RIMBP2	2e-14		12_130475482_A_G	PIWIL1
GCST008413	Core binding factor acute myeloid leukemia	PMID:27903959	['European=393']	393	547	ADGRD1	5e-13		12_131250762_A_G	ADGRD1
GCST008413	Core binding factor acute myeloid leukemia	PMID:27903959	['European=393']	393	547	FGF9	3e-15		13_22070078_A_G	FGF9
GCST008413	Core binding factor acute myeloid leukemia	PMID:27903959	['European=393']	393	547		5e-09		13_22601738_C_A	SGCG
GCST008413	Core binding factor acute myeloid leukemia	PMID:27903959	['European=393']	393	547	SGCG	7e-19		13_23186680_G_T	SGCG
GCST008413	Core binding factor acute myeloid leukemia	PMID:27903959	['European=393']	393	547	POLR1D	2e-08		13_27635872_A_G	POLR1D
GCST008413	Core binding factor acute myeloid leukemia	PMID:27903959	['European=393']	393	547	STOML3	1e-20		13_38953336_A_G	STOML3
GCST008413	Core binding factor acute myeloid leukemia	PMID:27903959	['European=393']	393	547		8e-15		13_54476761_G_A	OLFM4
GCST008413	Core binding factor acute myeloid leukemia	PMID:27903959	['European=393']	393	547	DIAPH3	2e-21		13_60013066_T_C	DIAPH3
GCST008413	Core binding factor acute myeloid leukemia	PMID:27903959	['European=393']	393	547	MZT1	3e-18		13_72624889_T_G	MZT1
GCST008413	Core binding factor acute myeloid leukemia	PMID:27903959	['European=393']	393	547	BORA	3e-18		13_72624889_T_G	MZT1
GCST008413	Core binding factor acute myeloid leukemia	PMID:27903959	['European=393']	393	547		7e-15		13_103254410_A_G	SLC10A2
GCST008413	Core binding factor acute myeloid leukemia	PMID:27903959	['European=393']	393	547		3e-12		13_104812486_A_G	DAOA
GCST008413	Core binding factor acute myeloid leukemia	PMID:27903959	['European=393']	393	547	RAB20	2e-32		13_110524046_A_G	RAB20
GCST008413	Core binding factor acute myeloid leukemia	PMID:27903959	['European=393']	393	547		3e-12		14_24432227_C_T	CBLN3
GCST008413	Core binding factor acute myeloid leukemia	PMID:27903959	['European=393']	393	547		3e-08		14_27133645_G_A	NOVA1
GCST008413	Core binding factor acute myeloid leukemia	PMID:27903959	['European=393']	393	547	FOXG1	7e-14		14_29132806_C_T	FOXG1
GCST008413	Core binding factor acute myeloid leukemia	PMID:27903959	['European=393']	393	547	ARHGAP5	2e-14		14_31985166_T_C	ARHGAP5
GCST008413	Core binding factor acute myeloid leukemia	PMID:27903959	['European=393']	393	547	EGLN3	5e-36		14_33954472_T_C	SPTSSA
GCST008413	Core binding factor acute myeloid leukemia	PMID:27903959	['European=393']	393	547		7e-10		14_48083694_C_A	MDGA2
GCST008413	Core binding factor acute myeloid leukemia	PMID:27903959	['European=393']	393	547		1e-39		14_49014621_G_A	LRR1
GCST008413	Core binding factor acute myeloid leukemia	PMID:27903959	['European=393']	393	547	TMEM260	3e-08		14_56504660_A_G	TMEM260
GCST008413	Core binding factor acute myeloid leukemia	PMID:27903959	['European=393']	393	547		3e-31		14_59057090_G_A	DAAM1
GCST008413	Core binding factor acute myeloid leukemia	PMID:27903959	['European=393']	393	547	C14orf39	9e-15		14_60538907_A_G	C14orf39
GCST008413	Core binding factor acute myeloid leukemia	PMID:27903959	['European=393']	393	547		3e-17		14_67430386_T_C	PLEK2
GCST008413	Core binding factor acute myeloid leukemia	PMID:27903959	['European=393']	393	547	RAD51B	5e-09		14_68574615_A_G	ZFP36L1
GCST008413	Core binding factor acute myeloid leukemia	PMID:27903959	['European=393']	393	547		3e-09		14_74856091_G_A	PROX2
GCST008413	Core binding factor acute myeloid leukemia	PMID:27903959	['European=393']	393	547	JDP2	3e-14		14_75450919_T_C	JDP2
GCST008413	Core binding factor acute myeloid leukemia	PMID:27903959	['European=393']	393	547		4e-25		14_81701637_T_C	SEL1L
GCST008413	Core binding factor acute myeloid leukemia	PMID:27903959	['European=393']	393	547		2e-08		14_82827566_A_T	SEL1L
GCST008413	Core binding factor acute myeloid leukemia	PMID:27903959	['European=393']	393	547		2e-37		14_86361241_A_G	FLRT2
GCST008413	Core binding factor acute myeloid leukemia	PMID:27903959	['European=393']	393	547		4e-22		14_86956696_T_C	GALC
GCST008413	Core binding factor acute myeloid leukemia	PMID:27903959	['European=393']	393	547	FOXN3	8e-21		14_89203610_A_C	TTC8
GCST008413	Core binding factor acute myeloid leukemia	PMID:27903959	['European=393']	393	547	TC2N	1e-08		14_91827174_A_G	TC2N
GCST008413	Core binding factor acute myeloid leukemia	PMID:27903959	['European=393']	393	547	CHGA	1e-21		14_92925145_C_T	CHGA
GCST008413	Core binding factor acute myeloid leukemia	PMID:27903959	['European=393']	393	547	ASB2	2e-23		14_93972136_G_A	ASB2
GCST008413	Core binding factor acute myeloid leukemia	PMID:27903959	['European=393']	393	547	GSC	2e-18		14_94748439_T_C	GSC
GCST008413	Core binding factor acute myeloid leukemia	PMID:27903959	['European=393']	393	547		5e-17		15_25627862_T_C	UBE3A
GCST008413	Core binding factor acute myeloid leukemia	PMID:27903959	['European=393']	393	547		1e-10		15_27580249_A_G	OCA2
GCST008413	Core binding factor acute myeloid leukemia	PMID:27903959	['European=393']	393	547	SPRED1	6e-24		15_38198043_A_T	SPRED1
GCST008413	Core binding factor acute myeloid leukemia	PMID:27903959	['European=393']	393	547		8e-29		15_49832202_T_C	DTWD1
GCST008413	Core binding factor acute myeloid leukemia	PMID:27903959	['European=393']	393	547	C2CD4B	1e-12		15_62269782_G_A	C2CD4B
GCST008413	Core binding factor acute myeloid leukemia	PMID:27903959	['European=393']	393	547	UACA	1e-09		15_70712111_T_C	UACA
GCST008413	Core binding factor acute myeloid leukemia	PMID:27903959	['European=393']	393	547		3e-22		15_76671811_G_A	SCAPER
GCST008413	Core binding factor acute myeloid leukemia	PMID:27903959	['European=393']	393	547	LINGO1	5e-12		15_77740365_G_A	LINGO1
GCST008413	Core binding factor acute myeloid leukemia	PMID:27903959	['European=393']	393	547	MINAR1	2e-13		15_79453608_G_C	MINAR1
GCST008413	Core binding factor acute myeloid leukemia	PMID:27903959	['European=393']	393	547	CEMIP	5e-20		15_80817253_A_G	CEMIP
GCST008413	Core binding factor acute myeloid leukemia	PMID:27903959	['European=393']	393	547		2e-09		15_82796479_C_T	FSD2
GCST008413	Core binding factor acute myeloid leukemia	PMID:27903959	['European=393']	393	547	RHCG	2e-09		15_89462468_T_A	RHCG
GCST008413	Core binding factor acute myeloid leukemia	PMID:27903959	['European=393']	393	547		3e-17		15_95381869_G_A	NR2F2
GCST008413	Core binding factor acute myeloid leukemia	PMID:27903959	['European=393']	393	547	PCSK6	3e-11		15_101454427_G_C	PCSK6
GCST008413	Core binding factor acute myeloid leukemia	PMID:27903959	['European=393']	393	547		2e-08		16_2263342_C_T	RNPS1
GCST008413	Core binding factor acute myeloid leukemia	PMID:27903959	['European=393']	393	547		1e-35		16_3099517_C_T	ZSCAN10
GCST008413	Core binding factor acute myeloid leukemia	PMID:27903959	['European=393']	393	547		8e-16		16_7914356_G_A	TMEM114
GCST008413	Core binding factor acute myeloid leukemia	PMID:27903959	['European=393']	393	547	XYLT1	3e-10		16_17111687_C_G	XYLT1
GCST008413	Core binding factor acute myeloid leukemia	PMID:27903959	['European=393']	393	547	GP2	2e-10		16_20311117_A_G	GP2
GCST008413	Core binding factor acute myeloid leukemia	PMID:27903959	['European=393']	393	547		7e-13		16_24761359_G_C	SLC5A11
GCST008413	Core binding factor acute myeloid leukemia	PMID:27903959	['European=393']	393	547	HS3ST4	6e-09		16_25984455_C_T	HS3ST4
GCST008413	Core binding factor acute myeloid leukemia	PMID:27903959	['European=393']	393	547		5e-29		16_26634658_T_C	KDM8
GCST008413	Core binding factor acute myeloid leukemia	PMID:27903959	['European=393']	393	547	SBK1	5e-13		16_28311016_G_A	SBK1
GCST008413	Core binding factor acute myeloid leukemia	PMID:27903959	['European=393']	393	547	HNRNPA1P48	9e-18		16_51714324_A_G	HNRNPA1P48
GCST008413	Core binding factor acute myeloid leukemia	PMID:27903959	['European=393']	393	547	IRX6	9e-12		16_55122738_A_T	IRX5
GCST008413	Core binding factor acute myeloid leukemia	PMID:27903959	['European=393']	393	547	IRX5	9e-12		16_55122738_A_T	IRX5
GCST008413	Core binding factor acute myeloid leukemia	PMID:27903959	['European=393']	393	547	SLC6A2	1e-19		16_55725106_G_A	SLC6A2
GCST008413	Core binding factor acute myeloid leukemia	PMID:27903959	['European=393']	393	547	CCDC113	4e-11		16_58279338_G_C	PRSS54
GCST008413	Core binding factor acute myeloid leukemia	PMID:27903959	['European=393']	393	547		2e-17		16_61022916_A_G	CDH8
GCST008413	Core binding factor acute myeloid leukemia	PMID:27903959	['European=393']	393	547		5e-14		16_64290112_G_A	CDH11
GCST008413	Core binding factor acute myeloid leukemia	PMID:27903959	['European=393']	393	547	ZFHX3	5e-12		16_73801272_A_G	ZFHX3
GCST008413	Core binding factor acute myeloid leukemia	PMID:27903959	['European=393']	393	547	WWOX	3e-10		16_78868427_A_G	MAF
GCST008413	Core binding factor acute myeloid leukemia	PMID:27903959	['European=393']	393	547	BCO1	6e-16		16_81259125_C_G	BCO1
GCST008413	Core binding factor acute myeloid leukemia	PMID:27903959	['European=393']	393	547	PLCG2	3e-08		16_81932442_C_A	SDR42E1
GCST008413	Core binding factor acute myeloid leukemia	PMID:27903959	['European=393']	393	547	CDH13	4e-26		16_83423407_G_A	HSBP1
GCST008413	Core binding factor acute myeloid leukemia	PMID:27903959	['European=393']	393	547	MEAK7	5e-12		16_84550121_G_A	MEAK7
GCST008413	Core binding factor acute myeloid leukemia	PMID:27903959	['European=393']	393	547	IRF8	1e-35		16_85885600_A_G	IRF8
GCST008413	Core binding factor acute myeloid leukemia	PMID:27903959	['European=393']	393	547	FOXF1	1e-09		16_86387576_G_C	FOXF1
GCST008413	Core binding factor acute myeloid leukemia	PMID:27903959	['European=393']	393	547	RTN4RL1	3e-18		17_2018941_G_A	RTN4RL1
GCST008413	Core binding factor acute myeloid leukemia	PMID:27903959	['European=393']	393	547	AC007846.2	3e-08		17_5897902_T_C	AC007846.2
GCST008413	Core binding factor acute myeloid leukemia	PMID:27903959	['European=393']	393	547		6e-25		17_8026459_C_A	ALOX15B
GCST008413	Core binding factor acute myeloid leukemia	PMID:27903959	['European=393']	393	547	SHISA6	7e-20		17_11239318_T_C	SHISA6
GCST008413	Core binding factor acute myeloid leukemia	PMID:27903959	['European=393']	393	547		5e-08		17_12472458_T_C	MYOCD
GCST008413	Core binding factor acute myeloid leukemia	PMID:27903959	['European=393']	393	547	TEKT3	3e-20		17_15271991_A_G	PMP22
GCST008413	Core binding factor acute myeloid leukemia	PMID:27903959	['European=393']	393	547	LGALS9	5e-09		17_27681026_A_G	LGALS9
GCST008413	Core binding factor acute myeloid leukemia	PMID:27903959	['European=393']	393	547	NOS2	5e-09		17_27681026_A_G	LGALS9
GCST008413	Core binding factor acute myeloid leukemia	PMID:27903959	['European=393']	393	547		4e-25		17_32551730_C_G	CDK5R1
GCST008413	Core binding factor acute myeloid leukemia	PMID:27903959	['European=393']	393	547		6e-09		17_33094588_T_A	SPACA3
GCST008413	Core binding factor acute myeloid leukemia	PMID:27903959	['European=393']	393	547		8e-11		17_37095363_C_T	AATF
GCST008413	Core binding factor acute myeloid leukemia	PMID:27903959	['European=393']	393	547	ARL5C	6e-10		17_39162812_C_T	ARL5C
GCST008413	Core binding factor acute myeloid leukemia	PMID:27903959	['European=393']	393	547		4e-13		17_40399305_T_C	TOP2A
GCST008413	Core binding factor acute myeloid leukemia	PMID:27903959	['European=393']	393	547	ETV4	1e-11		17_43550924_T_C	ETV4
GCST008413	Core binding factor acute myeloid leukemia	PMID:27903959	['European=393']	393	547		8e-20		17_44364976_T_C	FAM171A2
GCST008413	Core binding factor acute myeloid leukemia	PMID:27903959	['European=393']	393	547		8e-18		17_50792397_T_C	ANKRD40CL
GCST008413	Core binding factor acute myeloid leukemia	PMID:27903959	['European=393']	393	547		6e-16		17_69797673_C_T	KCNJ16
GCST008413	Core binding factor acute myeloid leukemia	PMID:27903959	['European=393']	393	547	SLC39A11	2e-14		17_72680651_A_G	SLC39A11
GCST008413	Core binding factor acute myeloid leukemia	PMID:27903959	['European=393']	393	547	2021-09-09	9e-10		17_77404018_T_A	2021-09-09
GCST008413	Core binding factor acute myeloid leukemia	PMID:27903959	['European=393']	393	547	PGS1	4e-19		17_78384045_G_A	PGS1
GCST008413	Core binding factor acute myeloid leukemia	PMID:27903959	['European=393']	393	547	RBFOX3	3e-11		17_79270927_C_G	ENGASE
GCST008413	Core binding factor acute myeloid leukemia	PMID:27903959	['European=393']	393	547	RPTOR	4e-11		17_80808540_G_A	CHMP6
GCST008413	Core binding factor acute myeloid leukemia	PMID:27903959	['European=393']	393	547		2e-16		18_1028296_T_C	ADCYAP1
GCST008413	Core binding factor acute myeloid leukemia	PMID:27903959	['European=393']	393	547		1e-27		18_2170178_C_A	METTL4
GCST008413	Core binding factor acute myeloid leukemia	PMID:27903959	['European=393']	393	547	ARHGAP28	1e-31		18_6762056_G_C	ARHGAP28
GCST008413	Core binding factor acute myeloid leukemia	PMID:27903959	['European=393']	393	547		2e-10		18_8455902_A_C	RAB12
GCST008413	Core binding factor acute myeloid leukemia	PMID:27903959	['European=393']	393	547		3e-30		18_13059876_C_T	CEP192
GCST008413	Core binding factor acute myeloid leukemia	PMID:27903959	['European=393']	393	547	ZNF521	2e-24		18_25017135_G_A	ZNF521
GCST008413	Core binding factor acute myeloid leukemia	PMID:27903959	['European=393']	393	547	ST8SIA3	6e-09		18_57351389_T_C	ST8SIA3
GCST008413	Core binding factor acute myeloid leukemia	PMID:27903959	['European=393']	393	547	CDH19	2e-17		18_66783741_T_C	CDH19
GCST008413	Core binding factor acute myeloid leukemia	PMID:27903959	['European=393']	393	547		8e-10		18_68164156_A_G	TMX3
GCST008413	Core binding factor acute myeloid leukemia	PMID:27903959	['European=393']	393	547		1e-17		18_71487494_A_G	CBLN2
GCST008413	Core binding factor acute myeloid leukemia	PMID:27903959	['European=393']	393	547	ZNF407	6e-16		18_74632267_T_C	ZNF407
GCST008413	Core binding factor acute myeloid leukemia	PMID:27903959	['European=393']	393	547		6e-17		18_78725237_G_C	SALL3
GCST008413	Core binding factor acute myeloid leukemia	PMID:27903959	['European=393']	393	547	RNF126	1e-26		19_655608_T_C	RNF126
GCST008413	Core binding factor acute myeloid leukemia	PMID:27903959	['European=393']	393	547	ZNF555	1e-10		19_2846085_T_C	ZNF555
GCST008413	Core binding factor acute myeloid leukemia	PMID:27903959	['European=393']	393	547	CHAF1A	7e-24		19_4449811_G_A	UBXN6
GCST008413	Core binding factor acute myeloid leukemia	PMID:27903959	['European=393']	393	547	ARHGEF18	2e-16		19_7436730_A_G	ARHGEF18
GCST008413	Core binding factor acute myeloid leukemia	PMID:27903959	['European=393']	393	547		7e-10		19_14951411_T_G	OR7C2
GCST008413	Core binding factor acute myeloid leukemia	PMID:27903959	['European=393']	393	547	OR10H4	2e-27		19_15997407_T_C	OR10H4
GCST008413	Core binding factor acute myeloid leukemia	PMID:27903959	['European=393']	393	547	MAP1S	2e-16		19_17725022_T_G	MAP1S
GCST008413	Core binding factor acute myeloid leukemia	PMID:27903959	['European=393']	393	547	CRTC1	2e-15		19_18718923_G_A	CRTC1
GCST008413	Core binding factor acute myeloid leukemia	PMID:27903959	['European=393']	393	547	ZNF730	5e-09		19_23063598_G_A	ZNF730
GCST008413	Core binding factor acute myeloid leukemia	PMID:27903959	['European=393']	393	547		2e-17		19_27829014_C_T	UQCRFS1
GCST008413	Core binding factor acute myeloid leukemia	PMID:27903959	['European=393']	393	547		2e-15		19_28998704_C_T	UQCRFS1
GCST008413	Core binding factor acute myeloid leukemia	PMID:27903959	['European=393']	393	547		3e-17		19_32777519_T_A	AC008736.1
GCST008413	Core binding factor acute myeloid leukemia	PMID:27903959	['European=393']	393	547		9e-13		19_35349139_C_G	FFAR1
GCST008413	Core binding factor acute myeloid leukemia	PMID:27903959	['European=393']	393	547		2e-10		19_37214443_C_T	ZNF383
GCST008413	Core binding factor acute myeloid leukemia	PMID:27903959	['European=393']	393	547		6e-25		19_40550886_G_A	SHKBP1
GCST008413	Core binding factor acute myeloid leukemia	PMID:27903959	['European=393']	393	547		2e-10		19_42000353_G_A	ATP1A3
GCST008413	Core binding factor acute myeloid leukemia	PMID:27903959	['European=393']	393	547	PSG11	2e-11		19_43001832_C_T	PSG11
GCST008413	Core binding factor acute myeloid leukemia	PMID:27903959	['European=393']	393	547		8e-12		19_48055029_G_A	CABP5
GCST008413	Core binding factor acute myeloid leukemia	PMID:27903959	['European=393']	393	547		3e-11		19_56080944_T_C	ZNF787
GCST008413	Core binding factor acute myeloid leukemia	PMID:27903959	['European=393']	393	547	PEG3	1e-16		19_56808849_T_C	PEG3
GCST008413	Core binding factor acute myeloid leukemia	PMID:27903959	['European=393']	393	547	ZIM2	1e-16		19_56808849_T_C	PEG3
GCST008413	Core binding factor acute myeloid leukemia	PMID:27903959	['European=393']	393	547	DEFB127	9e-28		20_153898_A_T	DEFB127
GCST008413	Core binding factor acute myeloid leukemia	PMID:27903959	['European=393']	393	547		4e-09		20_706757_C_A	SCRT2
GCST008413	Core binding factor acute myeloid leukemia	PMID:27903959	['European=393']	393	547	SLC23A2	1e-21		20_5043591_C_T	SLC23A2
GCST008413	Core binding factor acute myeloid leukemia	PMID:27903959	['European=393']	393	547		9e-21		20_10334393_G_C	AL034430.2
GCST008413	Core binding factor acute myeloid leukemia	PMID:27903959	['European=393']	393	547	BTBD3	2e-13		20_11992643_T_C	BTBD3
GCST008413	Core binding factor acute myeloid leukemia	PMID:27903959	['European=393']	393	547		6e-15		20_14705863_A_T	FLRT3
GCST008413	Core binding factor acute myeloid leukemia	PMID:27903959	['European=393']	393	547		4e-14		20_15300687_A_G	FLRT3
GCST008413	Core binding factor acute myeloid leukemia	PMID:27903959	['European=393']	393	547		1e-11		20_20863864_G_A	RALGAPA2
GCST008413	Core binding factor acute myeloid leukemia	PMID:27903959	['European=393']	393	547		2e-16		20_31839611_G_A	FOXS1
GCST008413	Core binding factor acute myeloid leukemia	PMID:27903959	['European=393']	393	547	SUN5	8e-20		20_33002880_C_A	SUN5
GCST008413	Core binding factor acute myeloid leukemia	PMID:27903959	['European=393']	393	547	RALY	3e-15		20_33897730_C_G	CHMP4B
GCST008413	Core binding factor acute myeloid leukemia	PMID:27903959	['European=393']	393	547		2e-12		20_39096323_C_A	DHX35
GCST008413	Core binding factor acute myeloid leukemia	PMID:27903959	['European=393']	393	547		2e-08		20_46455349_T_C	ELMO2
GCST008413	Core binding factor acute myeloid leukemia	PMID:27903959	['European=393']	393	547		2e-17		20_48212554_A_G	SULF2
GCST008413	Core binding factor acute myeloid leukemia	PMID:27903959	['European=393']	393	547	NFATC2	4e-24		20_51378130_T_C	NFATC2
GCST008413	Core binding factor acute myeloid leukemia	PMID:27903959	['European=393']	393	547	DOK5	3e-17		20_54650158_T_C	DOK5
GCST008413	Core binding factor acute myeloid leukemia	PMID:27903959	['European=393']	393	547	CBLN4	6e-15		20_55854962_A_G	CBLN4
GCST008413	Core binding factor acute myeloid leukemia	PMID:27903959	['European=393']	393	547		8e-25		20_57000091_G_C	BMP7
GCST008413	Core binding factor acute myeloid leukemia	PMID:27903959	['European=393']	393	547		1e-08		20_58827937_G_A	GNAS
GCST008413	Core binding factor acute myeloid leukemia	PMID:27903959	['European=393']	393	547		9e-14		21_16955871_G_A	CXADR
GCST008413	Core binding factor acute myeloid leukemia	PMID:27903959	['European=393']	393	547	TMPRSS15	3e-08		21_18495186_C_T	TMPRSS15
GCST008413	Core binding factor acute myeloid leukemia	PMID:27903959	['European=393']	393	547	KCNJ15	3e-15		21_38291067_C_T	KCNJ15
GCST008413	Core binding factor acute myeloid leukemia	PMID:27903959	['European=393']	393	547	B3GALT5	3e-09		21_39650052_T_C	B3GALT5
GCST008413	Core binding factor acute myeloid leukemia	PMID:27903959	['European=393']	393	547	POFUT2	1e-08		21_45300638_A_G	POFUT2
GCST008413	Core binding factor acute myeloid leukemia	PMID:27903959	['European=393']	393	547	PCBP3	6e-14		21_45829549_A_G	COL6A1
GCST008413	Core binding factor acute myeloid leukemia	PMID:27903959	['European=393']	393	547	BID	3e-34		22_17763166_T_C	BID
GCST008413	Core binding factor acute myeloid leukemia	PMID:27903959	['European=393']	393	547		3e-10		22_20639041_A_G	SERPIND1
GCST008413	Core binding factor acute myeloid leukemia	PMID:27903959	['European=393']	393	547	RAB36	2e-09		22_23148813_T_C	RAB36
GCST008413	Core binding factor acute myeloid leukemia	PMID:27903959	['European=393']	393	547	SEZ6L	2e-20		22_26135950_A_T	SEZ6L
GCST008413	Core binding factor acute myeloid leukemia	PMID:27903959	['European=393']	393	547	SEC14L4	5e-11		22_30525384_T_C	SEC14L4
GCST008413	Core binding factor acute myeloid leukemia	PMID:27903959	['European=393']	393	547	NUP50	1e-14		22_45158316_G_A	NUP50
GCST008413	Core binding factor acute myeloid leukemia	PMID:27903959	['European=393']	393	547	FAM19A5	3e-09		22_48447383_G_A	FAM19A5
GCST008414	Cannabis use disorder	PMID:31209380	['European=51372']	51372	1		9e-12	0.8	8_27578983_G_A	CLU
GCST008420	Mean corpuscular volume	PMID:19853236	['European=2538', 'NR=3477']	6015	2	HBS1L	8e-18		6_135097497_C_T	HBS1L
GCST008420	Mean corpuscular volume	PMID:19853236	['European=2538', 'NR=3477']	6015	2	TMPRSS6	4e-12		22_37073551_G_A	KCTD17
GCST008422	QRS duration	PMID:31251759	['Hispanic or Latin American=15124']	15124	10	SCN5A	6e-20		3_38565977_A_G	EXOG
GCST008422	QRS duration	PMID:31251759	['Hispanic or Latin American=15124']	15124	10	SCN5A	1e-24		3_38582762_T_C	SCN5A
GCST008422	QRS duration	PMID:31251759	['Hispanic or Latin American=15124']	15124	10	SCN5A	2e-12		3_38645735_T_C	SCN5A
GCST008422	QRS duration	PMID:31251759	['Hispanic or Latin American=15124']	15124	10	SCN10A	1e-15		3_38736063_T_G	SCN10A
GCST008422	QRS duration	PMID:31251759	['Hispanic or Latin American=15124']	15124	10	HAND1	3e-11		5_154489480_G_A	HAND1
GCST008422	QRS duration	PMID:31251759	['Hispanic or Latin American=15124']	15124	10		5e-09		6_35889445_C_T	SRPK1
GCST008422	QRS duration	PMID:31251759	['Hispanic or Latin American=15124']	15124	10	CDKN1A	2e-19		6_36679512_G_A	CDKN1A
GCST008422	QRS duration	PMID:31251759	['Hispanic or Latin American=15124']	15124	10	VTI1A	8e-10		10_112707758_C_A	TCF7L2
GCST008422	QRS duration	PMID:31251759	['Hispanic or Latin American=15124']	15124	10	SYT1	4e-08		12_79135421_C_A	SYT1
GCST008422	QRS duration	PMID:31251759	['Hispanic or Latin American=15124']	15124	10	MYOCD	2e-09		17_12735161_C_T	ARHGAP44
GCST008423	Uterine fibroids	PMID:31249589	['European=73302', 'African unspecifie', 'African American or Afro-Caribbean=3192']	76494	12		2e-24	1.16	1_22096228_G_A	WNT4
GCST008423	Uterine fibroids	PMID:31249589	['European=73302', 'African unspecifie', 'African American or Afro-Caribbean=3192']	76494	12		5e-08	1.06383	1_172153461_T_G	C1orf105
GCST008423	Uterine fibroids	PMID:31249589	['European=73302', 'African unspecifie', 'African American or Afro-Caribbean=3192']	76494	12	SYNE1	2e-31		6_152241136_C_G	SYNE1
GCST008423	Uterine fibroids	PMID:31249589	['European=73302', 'African unspecifie', 'African American or Afro-Caribbean=3192']	76494	12	DMRT1	1e-18	1.0989	9_805427_T_G	DMRT1
GCST008423	Uterine fibroids	PMID:31249589	['European=73302', 'African unspecifie', 'African American or Afro-Caribbean=3192']	76494	12	STN1	2e-16	1.1236	10_103920874_T_G	STN1
GCST008423	Uterine fibroids	PMID:31249589	['European=73302', 'African unspecifie', 'African American or Afro-Caribbean=3192']	76494	12		1e-20	1.16279	11_186604_T_C	SCGB1C1
GCST008423	Uterine fibroids	PMID:31249589	['European=73302', 'African unspecifie', 'African American or Afro-Caribbean=3192']	76494	12		1e-24	1.16	11_32348834_G_A	WT1
GCST008423	Uterine fibroids	PMID:31249589	['European=73302', 'African unspecifie', 'African American or Afro-Caribbean=3192']	76494	12		1e-09	0.925926	16_50114082_T_C	TENT4B
GCST008423	Uterine fibroids	PMID:31249589	['European=73302', 'African unspecifie', 'African American or Afro-Caribbean=3192']	76494	12		3e-13	1.0989	22_40315223_A_AT	ADSL
GCST008424	Opioid dependence	PMID:31250797	['European=4064']	4064	2		8e-09		6_58042294_G_A	PRIM2
GCST008424	Opioid dependence	PMID:31250797	['European=4064']	4064	2		9e-09		6_58044647_C_T	PRIM2
GCST008432	Mean corpuscular hemoglobin	PMID:19853236	['NR=3477', 'European=2538']	6015	3		1e-11		6_25842723_T_G	SLC17A1
GCST008432	Mean corpuscular hemoglobin	PMID:19853236	['NR=3477', 'European=2538']	6015	3	HBS1L	5e-13		6_135097497_C_T	HBS1L
GCST008432	Mean corpuscular hemoglobin	PMID:19853236	['NR=3477', 'European=2538']	6015	3	TMPRSS6	3e-10		22_37073551_G_A	KCTD17
GCST008433	Lipoprotein (a) levels in coronary artery disease (percutaneous coronary intervention)	PMID:31186284	['East Asian=1402']	1402	3	LPA	1e-22		6_160596331_G_A	LPA
GCST008433	Lipoprotein (a) levels in coronary artery disease (percutaneous coronary intervention)	PMID:31186284	['East Asian=1402']	1402	3	LPA	2e-30		6_160597142_C_T	LPA
GCST008433	Lipoprotein (a) levels in coronary artery disease (percutaneous coronary intervention)	PMID:31186284	['East Asian=1402']	1402	3	LPA	5e-16		6_160598834_A_G	LPA
GCST008435	Response to hepatitis B vaccine [Adults]	PMID:31243853	['East Asian=6867']	6867	1	HLA-DPB1	7e-31	0.678351	6_33080917_A_G	HLA-DPA1
GCST008437	Alzheimer's disease in hypertension-negative individuals	PMID:31055733	['European=4806']	4806	1	APOE	2e-30		19_44908684_T_C	APOE
GCST008438	Alzheimer's disease in hypertension	PMID:31055733	['European=10870']	10870	1	APOE	6e-43		19_44908684_T_C	APOE
GCST008440	Periodontal disease related phenotype (PCT3)	PMID:26962152	['European=975']	975	2	C1QTNF7	2e-08		4_15232242_T_C	C1QTNF7
GCST008440	Periodontal disease related phenotype (PCT3)	PMID:26962152	['European=975']	975	2		3e-08		8_141796898_G_A	AC138647.1
GCST008441	Periodontal disease related phenotype (PCT4)	PMID:26962152	['European=975']	975	1		2e-08		7_54115088_G_T	VSTM2A
GCST008442	Periodontal disease related phenotype (PCT5)	PMID:26962152	['European=975']	975	3	PKP2	1e-08		12_32882549_A_G	PKP2
GCST008442	Periodontal disease related phenotype (PCT5)	PMID:26962152	['European=975']	975	3		1e-09		12_127691690_T_C	TMEM132C
GCST008442	Periodontal disease related phenotype (PCT5)	PMID:26962152	['European=975']	975	3	SNRPN	4e-08		15_24857294_A_G	SNRPN
GCST008445	Serum uric acid levels	PMID:31207883	['Hispanic or Latin American=396']	396	3	SLC2A9	1e-17		4_9914117_C_T	DRD5
GCST008445	Serum uric acid levels	PMID:31207883	['Hispanic or Latin American=396']	396	3	SLC2A9	8e-64		4_9993558_G_C	SLC2A9
GCST008445	Serum uric acid levels	PMID:31207883	['Hispanic or Latin American=396']	396	3	ABCG2	1e-18		4_88131171_G_T	ABCG2
GCST008447	Number of alcoholic drinks required to feel an effect (long-term average)	PMID:31270906	['European=4723', 'African American or Afro-Caribbean=1527']	6250	2	PRMT3	6e-10		11_20410500_T_TAGTC	PRMT3
GCST008447	Number of alcoholic drinks required to feel an effect (long-term average)	PMID:31270906	['European=4723', 'African American or Afro-Caribbean=1527']	6250	2	PRMT3	6e-10		11_20410500_T_TGGTC	PRMT3
GCST008456	Childhood steroid-sensitive nephrotic syndrome	PMID:31263063	['European=6064']	6064	3	PARM1	3e-08	1.96	4_75025495_G_A	PARM1
GCST008456	Childhood steroid-sensitive nephrotic syndrome	PMID:31263063	['European=6064']	6064	3	HLA-DQB1	2e-43	3.39	6_32661035_C_T	HLA-DQB1
GCST008456	Childhood steroid-sensitive nephrotic syndrome	PMID:31263063	['European=6064']	6064	3		1e-17		6_116466215_T_C	CALHM6
GCST008457	Platelet reactivity measurement (collagen-epinephrine)	PMID:31262040	['European=935']	935	1	ABO	1e-09		9_133278724_T_C	ABO
GCST008459	Schizophrenia	PMID:31268507	['South Asian=3092', 'N', 'European=150064']	153156	76	PLCH2	6e-09		1_2455662_C_T	PLCH2
GCST008459	Schizophrenia	PMID:31268507	['South Asian=3092', 'N', 'European=150064']	153156	76		2e-12		1_8427263_C_A	SLC45A1
GCST008459	Schizophrenia	PMID:31268507	['South Asian=3092', 'N', 'European=150064']	153156	76		1e-09		1_29961104_T_C	PTPRU
GCST008459	Schizophrenia	PMID:31268507	['South Asian=3092', 'N', 'European=150064']	153156	76		2e-11		1_43634413_G_A	KDM4A
GCST008459	Schizophrenia	PMID:31268507	['South Asian=3092', 'N', 'European=150064']	153156	76		7e-10		1_73302683_C_A	LRRIQ3
GCST008459	Schizophrenia	PMID:31268507	['South Asian=3092', 'N', 'European=150064']	153156	76	DPYD	1e-17		1_98036428_T_C	DPYD
GCST008459	Schizophrenia	PMID:31268507	['South Asian=3092', 'N', 'European=150064']	153156	76	SDCCAG8	2e-08		1_243391917_A_G	SDCCAG8
GCST008459	Schizophrenia	PMID:31268507	['South Asian=3092', 'N', 'European=150064']	153156	76	VRK2	4e-12		2_57760458_T_C	VRK2
GCST008459	Schizophrenia	PMID:31268507	['South Asian=3092', 'N', 'European=150064']	153156	76		3e-09		2_145682377_G_A	ZEB2
GCST008459	Schizophrenia	PMID:31268507	['South Asian=3092', 'N', 'European=150064']	153156	76	ZNF804A	3e-11		2_184736693_C_T	ZNF804A
GCST008459	Schizophrenia	PMID:31268507	['South Asian=3092', 'N', 'European=150064']	153156	76		3e-10		2_192983614_C_A	TMEFF2
GCST008459	Schizophrenia	PMID:31268507	['South Asian=3092', 'N', 'European=150064']	153156	76		2e-11		2_197472796_A_G	COQ10B
GCST008459	Schizophrenia	PMID:31268507	['South Asian=3092', 'N', 'European=150064']	153156	76	SATB2	4e-08		2_199299529_G_A	SATB2
GCST008459	Schizophrenia	PMID:31268507	['South Asian=3092', 'N', 'European=150064']	153156	76		3e-14		2_199871784_C_G	FTCDNL1
GCST008459	Schizophrenia	PMID:31268507	['South Asian=3092', 'N', 'European=150064']	153156	76	CUL3	1e-08		2_224526579_C_A	CUL3
GCST008459	Schizophrenia	PMID:31268507	['South Asian=3092', 'N', 'European=150064']	153156	76	NGEF	5e-12		2_232878399_A_G	SNORC
GCST008459	Schizophrenia	PMID:31268507	['South Asian=3092', 'N', 'European=150064']	153156	76	CNTN4	5e-11		3_2506102_G_T	CNTN4
GCST008459	Schizophrenia	PMID:31268507	['South Asian=3092', 'N', 'European=150064']	153156	76		8e-09		3_17754700_T_C	TBC1D5
GCST008459	Schizophrenia	PMID:31268507	['South Asian=3092', 'N', 'European=150064']	153156	76	TRANK1	2e-13		3_36817092_C_T	DCLK3
GCST008459	Schizophrenia	PMID:31268507	['South Asian=3092', 'N', 'European=150064']	153156	76		8e-11		3_52811089_T_C	ITIH3
GCST008459	Schizophrenia	PMID:31268507	['South Asian=3092', 'N', 'European=150064']	153156	76	STAG1	2e-11		3_136555593_G_A	STAG1
GCST008459	Schizophrenia	PMID:31268507	['South Asian=3092', 'N', 'European=150064']	153156	76		1e-10		3_180905467_G_A	FXR1
GCST008459	Schizophrenia	PMID:31268507	['South Asian=3092', 'N', 'European=150064']	153156	76	NEK1	3e-08		4_169455554_A_G	NEK1
GCST008459	Schizophrenia	PMID:31268507	['South Asian=3092', 'N', 'European=150064']	153156	76	GPM6A	1e-08		4_175940150_G_A	GPM6A
GCST008459	Schizophrenia	PMID:31268507	['South Asian=3092', 'N', 'European=150064']	153156	76	ZSWIM6	1e-13		5_61302716_A_G	ZSWIM6
GCST008459	Schizophrenia	PMID:31268507	['South Asian=3092', 'N', 'European=150064']	153156	76		1e-08		5_89448145_C_T	MEF2C
GCST008459	Schizophrenia	PMID:31268507	['South Asian=3092', 'N', 'European=150064']	153156	76		2e-09		5_138515503_C_T	ETF1
GCST008459	Schizophrenia	PMID:31268507	['South Asian=3092', 'N', 'European=150064']	153156	76		2e-09		5_153160794_C_T	GRIA1
GCST008459	Schizophrenia	PMID:31268507	['South Asian=3092', 'N', 'European=150064']	153156	76		3e-21		6_28432761_T_C	ZSCAN23
GCST008459	Schizophrenia	PMID:31268507	['South Asian=3092', 'N', 'European=150064']	153156	76	SNAP91	1e-10		6_83618941_G_A	SNAP91
GCST008459	Schizophrenia	PMID:31268507	['South Asian=3092', 'N', 'European=150064']	153156	76		8e-14		7_1990232_T_C	MAD1L1
GCST008459	Schizophrenia	PMID:31268507	['South Asian=3092', 'N', 'European=150064']	153156	76	GRM3	2e-11		7_86798310_G_A	GRM3
GCST008459	Schizophrenia	PMID:31268507	['South Asian=3092', 'N', 'European=150064']	153156	76	SRPK2	1e-09		7_105288617_A_C	SRPK2
GCST008459	Schizophrenia	PMID:31268507	['South Asian=3092', 'N', 'European=150064']	153156	76	IMMP2L	2e-12		7_111258859_T_C	LRRN3
GCST008459	Schizophrenia	PMID:31268507	['South Asian=3092', 'N', 'European=150064']	153156	76	PTN	1e-08		7_137390098_T_C	PTN
GCST008459	Schizophrenia	PMID:31268507	['South Asian=3092', 'N', 'European=150064']	153156	76		1e-09		8_59787910_G_A	CA8
GCST008459	Schizophrenia	PMID:31268507	['South Asian=3092', 'N', 'European=150064']	153156	76	MMP16	2e-08		8_88632202_T_C	MMP16
GCST008459	Schizophrenia	PMID:31268507	['South Asian=3092', 'N', 'European=150064']	153156	76	KCNV1	8e-11		8_110475239_T_A	KCNV1
GCST008459	Schizophrenia	PMID:31268507	['South Asian=3092', 'N', 'European=150064']	153156	76	TSNARE1	7e-13		8_142231572_A_C	TSNARE1
GCST008459	Schizophrenia	PMID:31268507	['South Asian=3092', 'N', 'European=150064']	153156	76	MROH6	1e-09		8_143572424_G_T	MROH6
GCST008459	Schizophrenia	PMID:31268507	['South Asian=3092', 'N', 'European=150064']	153156	76	SPATA31D1	3e-09		9_82125026_T_A	SPATA31D1
GCST008459	Schizophrenia	PMID:31268507	['South Asian=3092', 'N', 'European=150064']	153156	76	CACNB2	7e-11		10_18445599_G_A	NSUN6
GCST008459	Schizophrenia	PMID:31268507	['South Asian=3092', 'N', 'European=150064']	153156	76		2e-18		10_102880295_G_A	AS3MT
GCST008459	Schizophrenia	PMID:31268507	['South Asian=3092', 'N', 'European=150064']	153156	76	LUZP2	3e-09		11_24352999_T_A	LUZP2
GCST008459	Schizophrenia	PMID:31268507	['South Asian=3092', 'N', 'European=150064']	153156	76		9e-11		11_46351761_T_C	DGKZ
GCST008459	Schizophrenia	PMID:31268507	['South Asian=3092', 'N', 'European=150064']	153156	76	DRD2	9e-10		11_113522272_C_T	DRD2
GCST008459	Schizophrenia	PMID:31268507	['South Asian=3092', 'N', 'European=150064']	153156	76		2e-08		11_123525156_A_G	SCN3B
GCST008459	Schizophrenia	PMID:31268507	['South Asian=3092', 'N', 'European=150064']	153156	76		4e-12		11_124744061_G_A	NRGN
GCST008459	Schizophrenia	PMID:31268507	['South Asian=3092', 'N', 'European=150064']	153156	76	SNX19	7e-13		11_130849166_G_T	SNX19
GCST008459	Schizophrenia	PMID:31268507	['South Asian=3092', 'N', 'European=150064']	153156	76	CACNA1C	9e-18		12_2235794_A_G	DCP1B
GCST008459	Schizophrenia	PMID:31268507	['South Asian=3092', 'N', 'European=150064']	153156	76	TMTC1	4e-08		12_29764332_C_A	TMTC1
GCST008459	Schizophrenia	PMID:31268507	['South Asian=3092', 'N', 'European=150064']	153156	76		2e-08		12_123108938_T_A	PITPNM2
GCST008459	Schizophrenia	PMID:31268507	['South Asian=3092', 'N', 'European=150064']	153156	76	RGS6	1e-09		14_71950609_C_G	RGS6
GCST008459	Schizophrenia	PMID:31268507	['South Asian=3092', 'N', 'European=150064']	153156	76	BCL11B	5e-08		14_99252882_A_G	BCL11B
GCST008459	Schizophrenia	PMID:31268507	['South Asian=3092', 'N', 'European=150064']	153156	76		2e-13		14_103580497_G_T	APOPT1
GCST008459	Schizophrenia	PMID:31268507	['South Asian=3092', 'N', 'European=150064']	153156	76		7e-10		15_61564064_T_C	RORA
GCST008459	Schizophrenia	PMID:31268507	['South Asian=3092', 'N', 'European=150064']	153156	76	CHRNA3	3e-12		15_78615812_G_C	CHRNA3
GCST008459	Schizophrenia	PMID:31268507	['South Asian=3092', 'N', 'European=150064']	153156	76		5e-11		15_84137308_G_A	UBE2Q2L
GCST008459	Schizophrenia	PMID:31268507	['South Asian=3092', 'N', 'European=150064']	153156	76		2e-11		15_90883330_G_A	FES
GCST008459	Schizophrenia	PMID:31268507	['South Asian=3092', 'N', 'European=150064']	153156	76	GRIN2A	2e-08		16_9806200_T_C	GRIN2A
GCST008459	Schizophrenia	PMID:31268507	['South Asian=3092', 'N', 'European=150064']	153156	76		5e-10		16_13656002_T_C	ERCC4
GCST008459	Schizophrenia	PMID:31268507	['South Asian=3092', 'N', 'European=150064']	153156	76	KCTD13	4e-10		16_29928556_A_G	KCTD13
GCST008459	Schizophrenia	PMID:31268507	['South Asian=3092', 'N', 'European=150064']	153156	76		5e-09		16_58647489_A_T	CNOT1
GCST008459	Schizophrenia	PMID:31268507	['South Asian=3092', 'N', 'European=150064']	153156	76		3e-09		17_2305605_G_T	SMG6
GCST008459	Schizophrenia	PMID:31268507	['South Asian=3092', 'N', 'European=150064']	153156	76		3e-08		17_18055088_G_A	GID4
GCST008459	Schizophrenia	PMID:31268507	['South Asian=3092', 'N', 'European=150064']	153156	76	TCF4	1e-12		18_55532886_A_G	TCF4
GCST008459	Schizophrenia	PMID:31268507	['South Asian=3092', 'N', 'European=150064']	153156	76	TCF4	1e-08		18_55787543_T_C	TCF4
GCST008459	Schizophrenia	PMID:31268507	['South Asian=3092', 'N', 'European=150064']	153156	76		9e-10		19_19367213_G_T	GATAD2A
GCST008459	Schizophrenia	PMID:31268507	['South Asian=3092', 'N', 'European=150064']	153156	76	ZNF536	2e-09		19_30496516_A_G	ZNF536
GCST008459	Schizophrenia	PMID:31268507	['South Asian=3092', 'N', 'European=150064']	153156	76	PPP1R16B	5e-12		20_38824551_A_G	PPP1R16B
GCST008459	Schizophrenia	PMID:31268507	['South Asian=3092', 'N', 'European=150064']	153156	76	CACNA1I	2e-11		22_39610981_C_G	CACNA1I
GCST008459	Schizophrenia	PMID:31268507	['South Asian=3092', 'N', 'European=150064']	153156	76		4e-13		22_41191552_T_A	L3MBTL2
GCST008459	Schizophrenia	PMID:31268507	['South Asian=3092', 'N', 'European=150064']	153156	76		2e-09		22_42207808_C_T	CYP2D6
GCST008459_2	Schizophrenia [South Asian]	PMID:31268507	['South Asian=3092', 'N', 'European=150064']	153156	1	MROH6	4e-08	0.787402	8_143573145_A_C	MROH6
GCST008460	Gout vs. Hyperuricemia	PMID:31289104	['East Asian=1948']	1948	5	SLC2A9	2e-09	1.3	4_10000237_G_A	SLC2A9
GCST008460	Gout vs. Hyperuricemia	PMID:31289104	['East Asian=1948']	1948	5	PKD2	7e-20	1.49	4_88080741_A_G	PKD2
GCST008460	Gout vs. Hyperuricemia	PMID:31289104	['East Asian=1948']	1948	5	CNTN5	5e-09	0.540541	11_100271031_T_C	ARHGAP42
GCST008460	Gout vs. Hyperuricemia	PMID:31289104	['East Asian=1948']	1948	5		4e-14	0.680272	12_111803962_G_A	ALDH2
GCST008460	Gout vs. Hyperuricemia	PMID:31289104	['East Asian=1948']	1948	5		2e-08	1.24	18_29955603_T_C	DSC3
GCST008461	Plasma factor V levels in venous thrombosis	PMID:31271701	['European=510']	510	2	F5	8e-12		1_169508867_A_G	SLC19A2
GCST008461	Plasma factor V levels in venous thrombosis	PMID:31271701	['European=510']	510	2	PLXDC2	8e-15		10_19931917_G_T	PLXDC2
GCST008464	Type 2 diabetes	PMID:31324766	['African American or Afro-Caribbean=8599', 'Sub-Saharan African=5231']	13830	4	KCNQ3	3e-08		8_132453251_G_A	KCNQ3
GCST008464	Type 2 diabetes	PMID:31324766	['African American or Afro-Caribbean=8599', 'Sub-Saharan African=5231']	13830	4	TCF7L2	6e-11		10_112988101_C_CGT	TCF7L2
GCST008464	Type 2 diabetes	PMID:31324766	['African American or Afro-Caribbean=8599', 'Sub-Saharan African=5231']	13830	4		2e-08		11_2166212_C_A	INS
GCST008465	Anorexia nervosa	PMID:31308545	['European=72517']	72517	8	PTBP2	3e-08	0.925926	1_96435899_T_G	PTBP2
GCST008465	Anorexia nervosa	PMID:31308545	['European=72517']	72517	8	CHAC2	6e-09	1.11	2_53812676_C_T	ASB3
GCST008465	Anorexia nervosa	PMID:31308545	['European=72517']	72517	8		7e-15		3_48680820_T_A	NCKIPSD
GCST008465	Anorexia nervosa	PMID:31308545	['European=72517']	72517	8	FOXP1	2e-08	1.08	3_70970599_T_C	FOXP1
GCST008465	Anorexia nervosa	PMID:31308545	['European=72517']	72517	8		4e-08		3_94886263_T_A	DHFR2
GCST008465	Anorexia nervosa	PMID:31308545	['European=72517']	72517	8		3e-08		5_25081736_G_C	CDH10
GCST008465	Anorexia nervosa	PMID:31308545	['European=72517']	72517	8	MGMT	2e-08	1.08	10_129650500_G_A	MGMT
GCST008465	Anorexia nervosa	PMID:31308545	['European=72517']	72517	8	CADM1	6e-11		11_115226236_A_T	CADM1
GCST008467	Aspartate aminotransferase levels in non-alcoholic fatty liver disease	PMID:31311600	['European=1075']	1075	1	SP4	6e-09		7_21480514_G_A	SP4
GCST008468	Nonalcoholic fatty liver disease	PMID:31311600	['European=9677']	9677	1	PNPLA3	2e-20		22_43928847_C_G	PNPLA3
GCST008469	Liver fibrosis in non-alcoholic fatty acid liver disease	PMID:31311600	['European=235']	235	2	ZFP90	3e-11		16_68526282_A_G	ZFP90
GCST008469	Liver fibrosis in non-alcoholic fatty acid liver disease	PMID:31311600	['European=235']	235	2		7e-10		16_68626662_C_T	CDH3
GCST008471	Non-alcoholic fatty liver disease activity score	PMID:31311600	['European=235']	235	2		4e-08		22_17168884_T_C	HDHD5
GCST008471	Non-alcoholic fatty liver disease activity score	PMID:31311600	['European=235']	235	2	PNPLA3	4e-08		22_43928847_C_G	PNPLA3
GCST008473	Visceral fat [adjusted for subcutaneous fat]	PMID:30942860	['European=1589']	1589	1	CRYBG1	1e-09		6_106394073_T_C	CRYBG1
GCST008473_2	Visceral fat [adjusted for total body fat]	PMID:30942860	['European=1589']	1589	1	CRYBG1	4e-10		6_106394073_T_C	CRYBG1
GCST008474	Peripheral artery disease	PMID:31285632	['Hispanic or Latin American=20210', 'African unspecified=47858', 'European=174992']	243060	20		3e-11	0.934579	1_109274570_A_G	PSRC1
GCST008474	Peripheral artery disease	PMID:31285632	['Hispanic or Latin American=20210', 'African unspecified=47858', 'European=174992']	243060	20	EDNRA	2e-09		4_147480038_G_A	EDNRA
GCST008474	Peripheral artery disease	PMID:31285632	['Hispanic or Latin American=20210', 'African unspecified=47858', 'European=174992']	243060	20		3e-10	1.07	6_31097294_C_T	C6orf15
GCST008474	Peripheral artery disease	PMID:31285632	['Hispanic or Latin American=20210', 'African unspecified=47858', 'European=174992']	243060	20	LPA	2e-43	1.26	6_160564494_G_A	LPA
GCST008474	Peripheral artery disease	PMID:31285632	['Hispanic or Latin American=20210', 'African unspecified=47858', 'European=174992']	243060	20	TWIST1	2e-11	1.08	7_19009765_G_A	TWIST1
GCST008474	Peripheral artery disease	PMID:31285632	['Hispanic or Latin American=20210', 'African unspecified=47858', 'European=174992']	243060	20	STEAP1B	4e-11	0.925926	7_22746913_G_A	STEAP1B
GCST008474	Peripheral artery disease	PMID:31285632	['Hispanic or Latin American=20210', 'African unspecified=47858', 'European=174992']	243060	20	IL6	4e-11	0.925926	7_22746913_G_A	STEAP1B
GCST008474	Peripheral artery disease	PMID:31285632	['Hispanic or Latin American=20210', 'African unspecified=47858', 'European=174992']	243060	20	LPL	3e-09	0.943396	8_19961706_A_C	LPL
GCST008474	Peripheral artery disease	PMID:31285632	['Hispanic or Latin American=20210', 'African unspecified=47858', 'European=174992']	243060	20	CDKN2B	4e-39	1.12	9_22103184_G_T	CDKN2B
GCST008474	Peripheral artery disease	PMID:31285632	['Hispanic or Latin American=20210', 'African unspecified=47858', 'European=174992']	243060	20	ABO	7e-11	1.06	9_133273813_T_C	ABO
GCST008474	Peripheral artery disease	PMID:31285632	['Hispanic or Latin American=20210', 'African unspecified=47858', 'European=174992']	243060	20	TCF7L2	4e-11	1.06	10_112998590_C_T	TCF7L2
GCST008474	Peripheral artery disease	PMID:31285632	['Hispanic or Latin American=20210', 'African unspecified=47858', 'European=174992']	243060	20		8e-10	1.06	11_46321284_A_C	DGKZ
GCST008474	Peripheral artery disease	PMID:31285632	['Hispanic or Latin American=20210', 'African unspecified=47858', 'European=174992']	243060	20	MMP3	4e-09	1.08	11_102839740_C_T	MMP3
GCST008474	Peripheral artery disease	PMID:31285632	['Hispanic or Latin American=20210', 'African unspecified=47858', 'European=174992']	243060	20	PAWR	1e-09	0.943396	12_79557786_G_A	PAWR
GCST008474	Peripheral artery disease	PMID:31285632	['Hispanic or Latin American=20210', 'African unspecified=47858', 'European=174992']	243060	20	HECTD4	3e-11	1.06	12_112433568_A_G	RPL6
GCST008474	Peripheral artery disease	PMID:31285632	['Hispanic or Latin American=20210', 'African unspecified=47858', 'European=174992']	243060	20	COL4A1	8e-10	1.05	13_110176544_T_C	COL4A2
GCST008474	Peripheral artery disease	PMID:31285632	['Hispanic or Latin American=20210', 'African unspecified=47858', 'European=174992']	243060	20	SMOC1	3e-08	1.06	14_70034647_C_A	SLC8A3
GCST008474	Peripheral artery disease	PMID:31285632	['Hispanic or Latin American=20210', 'African unspecified=47858', 'European=174992']	243060	20	CHRNA3	1e-13	1.06	15_78623522_G_A	CHRNA3
GCST008474	Peripheral artery disease	PMID:31285632	['Hispanic or Latin American=20210', 'African unspecified=47858', 'European=174992']	243060	20	KPNA2	2e-10		17_68093252_C_G	KPNA2
GCST008474	Peripheral artery disease	PMID:31285632	['Hispanic or Latin American=20210', 'African unspecified=47858', 'European=174992']	243060	20		1e-10	0.917431	19_11081053_C_T	LDLR
GCST008475	Minimum ankle‚Äìbrachial index	PMID:31285632	['African unspecified=3284', 'Hispanic or Latin American=998', 'European=13382']	17664	1	CDKN2B	8e-09		9_22119196_T_C	CDKN2B
GCST008475	Minimum ankle‚Äìbrachial index	PMID:31285632	['African unspecified=3284', 'Hispanic or Latin American=998', 'European=13382']	17664	1	CDKN2A	8e-09		9_22119196_T_C	CDKN2B
GCST008478	Neurological blood protein biomarker levels [ADAM 22]	PMID:31320639	['European=750']	750	1	ABCB1	6e-13		7_87615644_C_T	RUNDC3B
GCST008478	Neurological blood protein biomarker levels [ADAM 22]	PMID:31320639	['European=750']	750	1	RUNDC3B	6e-13		7_87615644_C_T	RUNDC3B
GCST008478_10	Neurological blood protein biomarker levels [CNTN5]	PMID:31320639	['European=750']	750	1	CNTN5	1e-12		11_99317151_T_G	CNTN5
GCST008478_11	Neurological blood protein biomarker levels [CPA2]	PMID:31320639	['European=750']	750	1	SSMEM1	9e-15		7_130231035_C_T	TMEM209
GCST008478_12	Neurological blood protein biomarker levels [CTSC]	PMID:31320639	['European=750']	750	3	CTSC	5e-19		11_88300493_A_G	CTSC
GCST008478_12	Neurological blood protein biomarker levels [CTSC]	PMID:31320639	['European=750']	750	3	CTSC	3e-19		11_88320811_T_C	CTSC
GCST008478_12	Neurological blood protein biomarker levels [CTSC]	PMID:31320639	['European=750']	750	3	CTSC	3e-25		11_88350471_G_A	CTSC
GCST008478_13	Neurological blood protein biomarker levels [CTSS]	PMID:31320639	['European=750']	750	1		3e-12		1_150930758_G_C	SETDB1
GCST008478_14	Neurological blood protein biomarker levels [DRAXIN]	PMID:31320639	['European=750']	750	1	FBXO44	3e-10		1_11660968_T_C	FBXO6
GCST008478_15	Neurological blood protein biomarker levels [FLRT2]	PMID:31320639	['European=750']	750	1	FLRT2	3e-17		14_85599063_T_A	FLRT2
GCST008478_16	Neurological blood protein biomarker levels [FcRL2]	PMID:31320639	['European=750']	750	1		4e-21		1_157783783_T_G	FCRL2
GCST008478_17	Neurological blood protein biomarker levels [GDNF]	PMID:31320639	['European=750']	750	1	GDNF	2e-14		5_37840346_G_A	GDNF
GCST008478_18	Neurological blood protein biomarker levels [GPC5]	PMID:31320639	['European=750']	750	2	GPC5	1e-36		13_91799629_G_A	GPC5
GCST008478_18	Neurological blood protein biomarker levels [GPC5]	PMID:31320639	['European=750']	750	2		1e-10		13_92028205_G_A	GPC5
GCST008478_19	Neurological blood protein biomarker levels [IL12]	PMID:31320639	['European=750']	750	1	IL12B	7e-18		5_159391737_A_C	IL12B
GCST008478_2	Neurological blood protein biomarker levels [ADAM 23]	PMID:31320639	['European=750']	750	2	ADAM23	3e-17		2_206444237_A_G	ADAM23
GCST008478_2	Neurological blood protein biomarker levels [ADAM 23]	PMID:31320639	['European=750']	750	2	ADAM23	2e-14		2_206548901_G_A	FAM237A
GCST008478_20	Neurological blood protein biomarker levels [KYNU]	PMID:31320639	['European=750']	750	1	KYNU	7e-17		2_142917663_A_C	KYNU
GCST008478_21	Neurological blood protein biomarker levels [LAIR 2]	PMID:31320639	['European=750']	750	3	LAIR2	2e-28		19_54502956_A_T	LAIR2
GCST008478_21	Neurological blood protein biomarker levels [LAIR 2]	PMID:31320639	['European=750']	750	3	LAIR2	2e-11		19_54508397_T_C	LAIR2
GCST008478_21	Neurological blood protein biomarker levels [LAIR 2]	PMID:31320639	['European=750']	750	3		2e-23		19_54541067_C_T	LILRA2
GCST008478_22	Neurological blood protein biomarker levels [LXN]	PMID:31320639	['European=750']	750	2		2e-11		3_186648166_C_T	HRG
GCST008478_22	Neurological blood protein biomarker levels [LXN]	PMID:31320639	['European=750']	750	2	HRG	8e-11		3_186677324_A_G	HRG
GCST008478_23	Neurological blood protein biomarker levels [MATN3]	PMID:31320639	['European=750']	750	2	WDR35	7e-18		2_19989328_C_T	WDR35
GCST008478_23	Neurological blood protein biomarker levels [MATN3]	PMID:31320639	['European=750']	750	2	LAPTM4A	3e-22		2_20038511_A_T	LAPTM4A
GCST008478_24	Neurological blood protein biomarker levels [MDGA1]	PMID:31320639	['European=750']	750	7	MDGA1	6e-19		6_37667783_C_T	MDGA1
GCST008478_24	Neurological blood protein biomarker levels [MDGA1]	PMID:31320639	['European=750']	750	7	MDGA1	1e-69		6_37693091_C_T	MDGA1
GCST008478_24	Neurological blood protein biomarker levels [MDGA1]	PMID:31320639	['European=750']	750	7	MDGA1	7e-91		6_37695848_T_C	MDGA1
GCST008478_24	Neurological blood protein biomarker levels [MDGA1]	PMID:31320639	['European=750']	750	7	MDGA1	9e-14		6_37697712_G_A	MDGA1
GCST008478_24	Neurological blood protein biomarker levels [MDGA1]	PMID:31320639	['European=750']	750	7	MDGA1	1e-11		6_37706067_T_C	MDGA1
GCST008478_24	Neurological blood protein biomarker levels [MDGA1]	PMID:31320639	['European=750']	750	7	MDGA1	3e-12		6_37712127_G_A	MDGA1
GCST008478_24	Neurological blood protein biomarker levels [MDGA1]	PMID:31320639	['European=750']	750	7	MDGA1	5e-11		6_37739996_A_G	MDGA1
GCST008478_26	Neurological blood protein biomarker levels [N-CDase]	PMID:31320639	['European=750']	750	4	ASAH2	1e-29		10_50249888_A_G	ASAH2
GCST008478_26	Neurological blood protein biomarker levels [N-CDase]	PMID:31320639	['European=750']	750	4	ASAH2	6e-19		10_50250948_C_T	ASAH2
GCST008478_26	Neurological blood protein biomarker levels [N-CDase]	PMID:31320639	['European=750']	750	4	ASAH2	6e-11		10_50272515_G_A	ASAH2
GCST008478_26	Neurological blood protein biomarker levels [N-CDase]	PMID:31320639	['European=750']	750	4		6e-12		10_50309564_T_A	ASAH2
GCST008478_27	Neurological blood protein biomarker levels [N2DL2]	PMID:31320639	['European=750']	750	1	ULBP1	5e-11		6_149977706_C_T	ULBP1
GCST008478_28	Neurological blood protein biomarker levels [NAAA]	PMID:31320639	['European=750']	750	1		3e-19		4_75932965_A_T	NAAA
GCST008478_29	Neurological blood protein biomarker levels [NEP]	PMID:31320639	['European=750']	750	1	ITIH4	2e-19		3_52818881_G_T	ITIH4
GCST008478_3	Neurological blood protein biomarker levels [Alpha-2-MRAP]	PMID:31320639	['European=750']	750	1		1e-26		6_31515429_T_G	MCCD1
GCST008478_30	Neurological blood protein biomarker levels [PVR]	PMID:31320639	['European=750']	750	1	PVR	2e-29		19_44642803_T_C	PVR
GCST008478_31	Neurological blood protein biomarker levels [SCARF2]	PMID:31320639	['European=750']	750	1	ZNF74	6e-14		22_20414601_C_T	ZNF74
GCST008478_32	Neurological blood protein biomarker levels [SMPD1]	PMID:31320639	['European=750']	750	1	SMPD1	4e-13		11_6394233_G_A	SMPD1
GCST008478_33	Neurological blood protein biomarker levels [Siglec-9]	PMID:31320639	['European=750']	750	2		1e-33		3_98688089_G_C	ST3GAL6
GCST008478_33	Neurological blood protein biomarker levels [Siglec-9]	PMID:31320639	['European=750']	750	2	SIGLEC9	3e-21		19_51124509_T_G	SIGLEC9
GCST008478_34	Neurological blood protein biomarker levels [TMPRSS5]	PMID:31320639	['European=750']	750	1	TMPRSS5	1e-43		11_113690335_A_G	TMPRSS5
GCST008478_35	Neurological blood protein biomarker levels [VWC2]	PMID:31320639	['European=750']	750	1	VWC2	5e-17		7_49778531_G_A	VWC2
GCST008478_36	Neurological blood protein biomarker levels [gal-8]	PMID:31320639	['European=750']	750	2	ABO	5e-12		9_133273983_G_A	ABO
GCST008478_36	Neurological blood protein biomarker levels [gal-8]	PMID:31320639	['European=750']	750	2	ABO	3e-10		9_133279294_G_T	ABO
GCST008478_37	Neurological blood protein biomarker levels [sFRP-3]	PMID:31320639	['European=750']	750	3	FRZB	8e-19		2_182838608_G_A	FRZB
GCST008478_37	Neurological blood protein biomarker levels [sFRP-3]	PMID:31320639	['European=750']	750	3	DUSP19	2e-13		2_183063340_T_G	DUSP19
GCST008478_37	Neurological blood protein biomarker levels [sFRP-3]	PMID:31320639	['European=750']	750	3	NUP35	2e-13		2_183063340_T_G	DUSP19
GCST008478_4	Neurological blood protein biomarker levels [CD200R1]	PMID:31320639	['European=750']	750	3		1e-14		3_98687950_T_C	ST3GAL6
GCST008478_4	Neurological blood protein biomarker levels [CD200R1]	PMID:31320639	['European=750']	750	3	CD200R1	2e-30		3_112922365_T_C	CD200R1
GCST008478_4	Neurological blood protein biomarker levels [CD200R1]	PMID:31320639	['European=750']	750	3	CD200R1	3e-16		3_112931573_T_C	CD200R1
GCST008478_5	Neurological blood protein biomarker levels [CD38]	PMID:31320639	['European=750']	750	1	CD38	1e-10		4_15767607_T_C	CD38
GCST008478_6	Neurological blood protein biomarker levels [CDH6]	PMID:31320639	['European=750']	750	1		8e-15		5_30833999_C_G	CDH6
GCST008478_7	Neurological blood protein biomarker levels [CLEC10A]	PMID:31320639	['European=750']	750	3	CLEC10A	2e-12		17_7079125_A_G	CLEC10A
GCST008478_7	Neurological blood protein biomarker levels [CLEC10A]	PMID:31320639	['European=750']	750	3		6e-14		17_7081518_C_T	CLEC10A
GCST008478_7	Neurological blood protein biomarker levels [CLEC10A]	PMID:31320639	['European=750']	750	3		2e-12		17_7131251_C_T	ASGR2
GCST008478_8	Neurological blood protein biomarker levels [CLM-1]	PMID:31320639	['European=750']	750	8	RAB37	1e-21		17_74675175_G_A	RAB37
GCST008478_8	Neurological blood protein biomarker levels [CLM-1]	PMID:31320639	['European=750']	750	8	RAB37	5e-12		17_74675481_A_C	RAB37
GCST008478_8	Neurological blood protein biomarker levels [CLM-1]	PMID:31320639	['European=750']	750	8	CD300LF	3e-77		17_74705815_A_G	CD300LF
GCST008478_8	Neurological blood protein biomarker levels [CLM-1]	PMID:31320639	['European=750']	750	8		2e-11		17_74706280_A_T	CD300LF
GCST008478_8	Neurological blood protein biomarker levels [CLM-1]	PMID:31320639	['European=750']	750	8		5e-15		17_74733787_T_C	SLC9A3R1
GCST008478_9	Neurological blood protein biomarker levels [CLM-6]	PMID:31320639	['European=750']	750	2		3e-10		17_74460633_C_T	CD300A
GCST008478_9	Neurological blood protein biomarker levels [CLM-6]	PMID:31320639	['European=750']	750	2		5e-31		17_74524459_G_T	CD300LB
GCST008479	Psoriasis	PMID:25854761	['East Asian=22422']	22422	17		4e-09		1_11847591_C_T	NPPA
GCST008479	Psoriasis	PMID:25854761	['East Asian=22422']	22422	17		1e-08		1_67095407_T_C	SLC35D1
GCST008479	Psoriasis	PMID:25854761	['East Asian=22422']	22422	17		6e-13		1_152565478_G_A	LCE3E
GCST008479	Psoriasis	PMID:25854761	['East Asian=22422']	22422	17	C1orf68	6e-11		1_152720036_G_A	C1orf68
GCST008479	Psoriasis	PMID:25854761	['East Asian=22422']	22422	17	KPRP	2e-08		1_152760900_C_G	KPRP
GCST008479	Psoriasis	PMID:25854761	['East Asian=22422']	22422	17	AIM2	3e-09		1_159073406_C_T	IFI16
GCST008479	Psoriasis	PMID:25854761	['East Asian=22422']	22422	17	CASR	2e-10		3_122284922_A_G	CSTA
GCST008479	Psoriasis	PMID:25854761	['East Asian=22422']	22422	17		1e-12		3_170083870_G_A	GPR160
GCST008479	Psoriasis	PMID:25854761	['East Asian=22422']	22422	17		2e-08		5_80449650_A_G	FAM151B
GCST008479	Psoriasis	PMID:25854761	['East Asian=22422']	22422	17		4e-09		5_151078585_C_T	TNIP1
GCST008479	Psoriasis	PMID:25854761	['East Asian=22422']	22422	17	RNF145	6e-11		5_159176563_T_C	RNF145
GCST008479	Psoriasis	PMID:25854761	['East Asian=22422']	22422	17	ITPRID1	2e-11		7_31642839_C_T	PPP1R17
GCST008479	Psoriasis	PMID:25854761	['East Asian=22422']	22422	17		4e-11		11_65779386_A_C	AP5B1
GCST008479	Psoriasis	PMID:25854761	['East Asian=22422']	22422	17	NFKBIA	1e-08		14_35383280_T_C	NFKBIA
GCST008479	Psoriasis	PMID:25854761	['East Asian=22422']	22422	17	SYNE2	4e-11		14_64093374_G_A	SYNE2
GCST008479	Psoriasis	PMID:25854761	['East Asian=22422']	22422	17	IFNGR2	3e-08		21_33415005_A_G	IFNGR2
GCST008479	Psoriasis	PMID:25854761	['East Asian=22422']	22422	17		1e-08		21_33573415_T_C	DONSON
GCST008479_2	Psoriasis [fixed]	PMID:25854761	['East Asian=22422']	22422	5	ERAP1	8e-21		5_96783148_G_C	ERAP1
GCST008479_2	Psoriasis [fixed]	PMID:25854761	['East Asian=22422']	22422	5	SCRN1	4e-53	0.6318	7_29940855_C_T	SCRN1
GCST008479_2	Psoriasis [fixed]	PMID:25854761	['East Asian=22422']	22422	5	SPIN1	1e-36	0.8245	9_88220811_T_C	SPIN1
GCST008479_2	Psoriasis [fixed]	PMID:25854761	['East Asian=22422']	22422	5		1e-15	0.8649	12_111803962_G_A	ALDH2
GCST008479_2	Psoriasis [fixed]	PMID:25854761	['East Asian=22422']	22422	5	BPTF	2e-08	0.922084	17_67873957_C_T	BPTF
GCST008480	Lung function (FEV1) [adults]	PMID:26635082	['European=38199']	38199	11		2e-08		1_149914583_C_A	SV2A
GCST008480	Lung function (FEV1) [adults]	PMID:26635082	['European=38199']	38199	11		4e-09		1_150614495_G_A	ENSA
GCST008480	Lung function (FEV1) [adults]	PMID:26635082	['European=38199']	38199	11	KCNS3	3e-11		2_18111186_G_A	KCNS3
GCST008480	Lung function (FEV1) [adults]	PMID:26635082	['European=38199']	38199	11		1e-10		3_158564670_C_T	MLF1
GCST008480	Lung function (FEV1) [adults]	PMID:26635082	['European=38199']	38199	11	NPNT	6e-15		4_105920805_G_T	INTS12
GCST008480	Lung function (FEV1) [adults]	PMID:26635082	['European=38199']	38199	11		3e-08		9_136202959_C_T	LHX3
GCST008480	Lung function (FEV1) [adults]	PMID:26635082	['European=38199']	38199	11	CCDC91	1e-13		12_28130254_A_AT	CCDC91
GCST008480	Lung function (FEV1) [adults]	PMID:26635082	['European=38199']	38199	11	TBX3	3e-12		12_114763631_G_A	TBX3
GCST008480	Lung function (FEV1) [adults]	PMID:26635082	['European=38199']	38199	11	ATXN3	1e-09		14_92019537_G_T	TRIP11
GCST008480	Lung function (FEV1) [adults]	PMID:26635082	['European=38199']	38199	11	RIN3	2e-08		14_92651884_C_T	LGMN
GCST008480	Lung function (FEV1) [adults]	PMID:26635082	['European=38199']	38199	11	MN1	3e-09		22_27660378_T_C	MN1
GCST008481	Lung function (FEV1/FVC) [adults]	PMID:26635082	['European=38199']	38199	7	KCNS3	1e-15		2_18111186_G_A	KCNS3
GCST008481	Lung function (FEV1/FVC) [adults]	PMID:26635082	['European=38199']	38199	7	NPNT	2e-23		4_105920805_G_T	INTS12
GCST008481	Lung function (FEV1/FVC) [adults]	PMID:26635082	['European=38199']	38199	7	ADGRG6	1e-25		6_142517036_C_T	ADGRG6
GCST008481	Lung function (FEV1/FVC) [adults]	PMID:26635082	['European=38199']	38199	7		5e-11		9_116597093_T_TA	TRIM32
GCST008481	Lung function (FEV1/FVC) [adults]	PMID:26635082	['European=38199']	38199	7		8e-10		16_10612471_G_A	EMP2
GCST008482	Lung function (FVC) [adults]	PMID:26635082	['European=38199']	38199	5		6e-09		1_150614495_G_A	ENSA
GCST008482	Lung function (FVC) [adults]	PMID:26635082	['European=38199']	38199	5		1e-13		3_158564670_C_T	MLF1
GCST008482	Lung function (FVC) [adults]	PMID:26635082	['European=38199']	38199	5	LHX3	6e-14		9_136202959_C_T	LHX3
GCST008482	Lung function (FVC) [adults]	PMID:26635082	['European=38199']	38199	5	CCDC91	1e-17		12_28130254_A_AT	CCDC91
GCST008482	Lung function (FVC) [adults]	PMID:26635082	['European=38199']	38199	5	TBX3	5e-09		12_114763631_G_A	TBX3
GCST008483	Ulcerative colitis	PMID:26398853	['South Asian=1883']	1883	3	IRF5	3e-08	1.4	7_128933913_G_A	IRF5
GCST008483	Ulcerative colitis	PMID:26398853	['South Asian=1883']	1883	3		2e-09	1.35	9_5260079_C_T	INSL4
GCST008485	Crohn's disease	PMID:25489960	['South Asian=1183']	1183	2	GPR35	6e-11	0.689655	2_240630832_A_C	GPR35
GCST008485	Crohn's disease	PMID:25489960	['South Asian=1183']	1183	2		2e-09	0.724638	10_62718076_G_A	ADO
GCST008486	Atrial fibrillation	PMID:29237688	['European=120286']	120286	2	PITX1	2e-08		5_135024741_A_T	PITX1
GCST008487	Coffee consumption	PMID:31345160	['East Asian=6264']	6264	2		1e-14		7_17240889_A_C	AC019117.3
GCST008487	Coffee consumption	PMID:31345160	['East Asian=6264']	6264	2		1e-14		12_111280427_C_A	PHETA1
GCST008488	Early progression to active pulmonary tuberculosis in Mycobacterium tuberculosis-infected individuals	PMID:31434886	['NR=3980']	3980	1	AC112504.2	4e-08		3_141681811_G_A	RNF7
GCST008489	Celiac disease	PMID:25920553	['European=878']	878	25	NFIA	2e-08		1_61326191_G_A	TM2D1
GCST008489	Celiac disease	PMID:25920553	['European=878']	878	25	FASLG	3e-08		1_172790982_A_T	FASLG
GCST008489	Celiac disease	PMID:25920553	['European=878']	878	25	INAVA	3e-08		1_200906769_T_C	INAVA
GCST008489	Celiac disease	PMID:25920553	['European=878']	878	25	REL	2e-08		2_60937594_T_G	REL
GCST008489	Celiac disease	PMID:25920553	['European=878']	878	25	PUS10	2e-08		2_60937594_T_G	REL
GCST008489	Celiac disease	PMID:25920553	['European=878']	878	25	SLC9A4	3e-08		2_102476054_C_T	SLC9A4
GCST008489	Celiac disease	PMID:25920553	['European=878']	878	25	STAT4	3e-08		2_191105604_C_G	STAT4
GCST008489	Celiac disease	PMID:25920553	['European=878']	878	25	CD28	4e-08		2_203735734_G_T	CD28
GCST008489	Celiac disease	PMID:25920553	['European=878']	878	25	CTLA4	2e-08		2_203819074_G_C	CTLA4
GCST008489	Celiac disease	PMID:25920553	['European=878']	878	25	CTLA4	2e-08		2_203843923_C_T	CTLA4
GCST008489	Celiac disease	PMID:25920553	['European=878']	878	25		4e-08		3_46325463_T_C	CCR2
GCST008489	Celiac disease	PMID:25920553	['European=878']	878	25		3e-08		3_159911578_C_T	SCHIP1
GCST008489	Celiac disease	PMID:25920553	['European=878']	878	25		1e-08		4_122340375_A_C	ADAD1
GCST008489	Celiac disease	PMID:25920553	['European=878']	878	25		1e-08		4_122451978_T_C	IL2
GCST008489	Celiac disease	PMID:25920553	['European=878']	878	25	THEMIS	2e-08		6_127835743_A_G	THEMIS
GCST008489	Celiac disease	PMID:25920553	['European=878']	878	25	RSPH3	3e-08		6_158913093_T_C	RSPH3
GCST008489	Celiac disease	PMID:25920553	['European=878']	878	25	EZR	3e-08		6_158913093_T_C	RSPH3
GCST008489	Celiac disease	PMID:25920553	['European=878']	878	25	TAGAP	2e-08		6_159093828_G_A	TAGAP
GCST008489	Celiac disease	PMID:25920553	['European=878']	878	25	ELMO1	2e-08		7_37365375_C_A	ELMO1
GCST008489	Celiac disease	PMID:25920553	['European=878']	878	25		1e-08		10_79306017_G_T	PPIF
GCST008489	Celiac disease	PMID:25920553	['European=878']	878	25		2e-08		11_118625403_G_A	PHLDB1
GCST008489	Celiac disease	PMID:25920553	['European=878']	878	25	ETS1	1e-08		11_128545234_T_C	ETS1
GCST008489	Celiac disease	PMID:25920553	['European=878']	878	25	ZFP36L1	3e-08		14_68805252_C_A	ZFP36L1
GCST008489	Celiac disease	PMID:25920553	['European=878']	878	25		3e-08		15_74839978_A_G	ULK3
GCST008489	Celiac disease	PMID:25920553	['European=878']	878	25	ZNF335	5e-08		20_45967568_C_G	ZNF335
GCST008496	Nicotine dependence	PMID:28972577	['African American or Afro-Caribbean=9925', 'European=28677']	38602	1		4e-08		20_32790884_A_C	DNMT3B
GCST008497	Change in neurofilament light levels	PMID:31295725	['European=545']	545	1	CD1A	5e-08		1_158254269_G_A	CD1A
GCST008500	Tetanus toxoid IgG concentrations post childhood immunization	PMID:31189108	['European=549']	549	1		1e-09		6_31481245_T_C	MICB
GCST008512	Multisite chronic pain	PMID:31194737	['European=387649']	387649	39		5e-09		1_50525801_C_G	DMRTA2
GCST008512	Multisite chronic pain	PMID:31194737	['European=387649']	387649	39		2e-09		1_111774890_C_A	INKA2
GCST008512	Multisite chronic pain	PMID:31194737	['European=387649']	387649	39		9e-12		1_150520528_T_C	ECM1
GCST008512	Multisite chronic pain	PMID:31194737	['European=387649']	387649	39		5e-09		1_243078312_C_T	CEP170
GCST008512	Multisite chronic pain	PMID:31194737	['European=387649']	387649	39		4e-08		2_80476254_A_G	LRRTM1
GCST008512	Multisite chronic pain	PMID:31194737	['European=387649']	387649	39		8e-10		3_49717537_T_C	AMIGO3
GCST008512	Multisite chronic pain	PMID:31194737	['European=387649']	387649	39	BBX	1e-09		3_107575787_G_A	BBX
GCST008512	Multisite chronic pain	PMID:31194737	['European=387649']	387649	39		9e-09		3_136355078_C_T	PCCB
GCST008512	Multisite chronic pain	PMID:31194737	['European=387649']	387649	39	ANAPC4	3e-11		4_25407216_G_A	ANAPC4
GCST008512	Multisite chronic pain	PMID:31194737	['European=387649']	387649	39	SLC39A8	2e-13		4_102276925_A_G	SLC39A8
GCST008512	Multisite chronic pain	PMID:31194737	['European=387649']	387649	39	MAML3	4e-08		4_139987601_G_A	MAML3
GCST008512	Multisite chronic pain	PMID:31194737	['European=387649']	387649	39		1e-08		5_66274779_T_C	SREK1
GCST008512	Multisite chronic pain	PMID:31194737	['European=387649']	387649	39		8e-09		5_104706942_A_AC	NUDT12
GCST008512	Multisite chronic pain	PMID:31194737	['European=387649']	387649	39		8e-09		5_104706942_A_C	NUDT12
GCST008512	Multisite chronic pain	PMID:31194737	['European=387649']	387649	39	CEP120	2e-08		5_123396648_G_A	CEP120
GCST008512	Multisite chronic pain	PMID:31194737	['European=387649']	387649	39	GABRB2	5e-08		5_161409614_T_G	GABRA6
GCST008512	Multisite chronic pain	PMID:31194737	['European=387649']	387649	39		3e-10		6_33826438_G_A	MLN
GCST008512	Multisite chronic pain	PMID:31194737	['European=387649']	387649	39		1e-08		6_34624313_A_G	SPDEF
GCST008512	Multisite chronic pain	PMID:31194737	['European=387649']	387649	39	UTRN	8e-09		6_144784218_A_C	UTRN
GCST008512	Multisite chronic pain	PMID:31194737	['European=387649']	387649	39	SDK1	3e-08		7_3447782_G_A	SDK1
GCST008512	Multisite chronic pain	PMID:31194737	['European=387649']	387649	39	SP4	2e-08		7_21513377_A_T	DNAH11
GCST008512	Multisite chronic pain	PMID:31194737	['European=387649']	387649	39	DYNC1I1	3e-08		7_96098655_T_C	SLC25A13
GCST008512	Multisite chronic pain	PMID:31194737	['European=387649']	387649	39	FOXP2	2e-09		7_114384998_A_G	FOXP2
GCST008512	Multisite chronic pain	PMID:31194737	['European=387649']	387649	39	AC138647.1	2e-08		8_141641609_G_A	AC138647.1
GCST008512	Multisite chronic pain	PMID:31194737	['European=387649']	387649	39	FAM120A	1e-09		9_93418793_C_T	FAM120A
GCST008512	Multisite chronic pain	PMID:31194737	['European=387649']	387649	39	FAM120AOS	1e-09		9_93418793_C_T	FAM120A
GCST008512	Multisite chronic pain	PMID:31194737	['European=387649']	387649	39		3e-09		9_116490350_A_G	TRIM32
GCST008512	Multisite chronic pain	PMID:31194737	['European=387649']	387649	39		3e-08		10_21668300_T_C	SKIDA1
GCST008512	Multisite chronic pain	PMID:31194737	['European=387649']	387649	39	SORCS3	3e-08		10_104694914_T_C	SORCS3
GCST008512	Multisite chronic pain	PMID:31194737	['European=387649']	387649	39	KNDC1	4e-08		10_133163573_T_A	KNDC1
GCST008512	Multisite chronic pain	PMID:31194737	['European=387649']	387649	39	SOX6	2e-10		11_16296233_C_A	C11orf58
GCST008512	Multisite chronic pain	PMID:31194737	['European=387649']	387649	39		3e-11		13_53343095_T_C	OLFM4
GCST008512	Multisite chronic pain	PMID:31194737	['European=387649']	387649	39		4e-08		14_73330961_G_T	PAPLN
GCST008512	Multisite chronic pain	PMID:31194737	['European=387649']	387649	39	PPP1R13B	3e-08		14_103861395_C_T	PPP1R13B
GCST008512	Multisite chronic pain	PMID:31194737	['European=387649']	387649	39		3e-11		15_90996342_T_G	PRC1
GCST008512	Multisite chronic pain	PMID:31194737	['European=387649']	387649	39		2e-08		16_77066192_G_T	MON1B
GCST008512	Multisite chronic pain	PMID:31194737	['European=387649']	387649	39		2e-09		17_45095481_T_C	DCAKD
GCST008512	Multisite chronic pain	PMID:31194737	['European=387649']	387649	39	CA10	6e-12		17_52224192_G_T	CA10
GCST008512	Multisite chronic pain	PMID:31194737	['European=387649']	387649	39	DCC	4e-11		18_53337491_G_A	MBD2
GCST008512	Multisite chronic pain	PMID:31194737	['European=387649']	387649	39		4e-10		20_19669680_G_A	RIN2
GCST008515	Pre-treatment viral load in hepatitis C virus genotype 3	PMID:31260374	['Europea', 'South Asia', 'Asian unspecifie', 'NR=1498']	1498	1		2e-11		19_39248489_C_G	IFNL3
GCST008516	Skin pigmentation (conditioned on rs1426654 and rs35397)	PMID:31315583	['Other admixed ancestry=684', 'African American or Afro-Caribbean=373', 'Hispanic or Latin American=1047']	2104	9	GRM5	3e-10		11_88881156_A_T	GRM5
GCST008516	Skin pigmentation (conditioned on rs1426654 and rs35397)	PMID:31315583	['Other admixed ancestry=684', 'African American or Afro-Caribbean=373', 'Hispanic or Latin American=1047']	2104	9		9e-09		15_27613262_C_T	OCA2
GCST008516	Skin pigmentation (conditioned on rs1426654 and rs35397)	PMID:31315583	['Other admixed ancestry=684', 'African American or Afro-Caribbean=373', 'Hispanic or Latin American=1047']	2104	9	OCA2	4e-10		15_28038295_A_G	OCA2
GCST008516	Skin pigmentation (conditioned on rs1426654 and rs35397)	PMID:31315583	['Other admixed ancestry=684', 'African American or Afro-Caribbean=373', 'Hispanic or Latin American=1047']	2104	9	APBA2	5e-10		15_28873638_G_A	APBA2
GCST008516	Skin pigmentation (conditioned on rs1426654 and rs35397)	PMID:31315583	['Other admixed ancestry=684', 'African American or Afro-Caribbean=373', 'Hispanic or Latin American=1047']	2104	9	FAM189A1	6e-10		15_29133733_G_A	NSMCE3
GCST008516	Skin pigmentation (conditioned on rs1426654 and rs35397)	PMID:31315583	['Other admixed ancestry=684', 'African American or Afro-Caribbean=373', 'Hispanic or Latin American=1047']	2104	9	MFSD12	6e-09		19_3563984_G_A	HMG20B
GCST008516	Skin pigmentation (conditioned on rs1426654 and rs35397)	PMID:31315583	['Other admixed ancestry=684', 'African American or Afro-Caribbean=373', 'Hispanic or Latin American=1047']	2104	9	MFSD12	2e-08		19_3565601_T_C	HMG20B
GCST008518	Skin pigmentation	PMID:31315583	['Hispanic or Latin American=762']	762	1	SLC45A2	9e-13		5_33951011_G_T	RXFP3
GCST008519	Skin pigmentation	PMID:31315583	['Hispanic or Latin American=1047', 'African American or Afro-Caribbean=373', 'Other admixed ancestry=684']	2104	5	SLC45A2	2e-24		5_33948484_T_C	RXFP3
GCST008519	Skin pigmentation	PMID:31315583	['Hispanic or Latin American=1047', 'African American or Afro-Caribbean=373', 'Other admixed ancestry=684']	2104	5	SLC45A2	2e-23		5_33951588_C_G	RXFP3
GCST008519	Skin pigmentation	PMID:31315583	['Hispanic or Latin American=1047', 'African American or Afro-Caribbean=373', 'Other admixed ancestry=684']	2104	5	TYR	9e-10		11_89178528_C_A	TYR
GCST008519	Skin pigmentation	PMID:31315583	['Hispanic or Latin American=1047', 'African American or Afro-Caribbean=373', 'Other admixed ancestry=684']	2104	5		3e-08		15_28120472_A_G	OCA2
GCST008519	Skin pigmentation	PMID:31315583	['Hispanic or Latin American=1047', 'African American or Afro-Caribbean=373', 'Other admixed ancestry=684']	2104	5	SLC24A5	6e-39		15_48134287_A_G	SLC24A5
GCST008519	Skin pigmentation	PMID:31315583	['Hispanic or Latin American=1047', 'African American or Afro-Caribbean=373', 'Other admixed ancestry=684']	2104	5	MYEF2	6e-39		15_48134287_A_G	SLC24A5
GCST008521	Bitter beverage consumption	PMID:31046077	['European=85852']	85852	9		1e-11		2_27508073_T_C	GCKR
GCST008521	Bitter beverage consumption	PMID:31046077	['European=85852']	85852	9	N4BP2	2e-09		4_40029111_A_G	N4BP2
GCST008521	Bitter beverage consumption	PMID:31046077	['European=85852']	85852	9	ABCG2	8e-09		4_88117930_A_G	PKD2
GCST008521	Bitter beverage consumption	PMID:31046077	['European=85852']	85852	9		5e-58		7_17244953_T_C	AC019117.3
GCST008521	Bitter beverage consumption	PMID:31046077	['European=85852']	85852	9	POR	3e-16		7_75986787_G_A	TMEM120A
GCST008521	Bitter beverage consumption	PMID:31046077	['European=85852']	85852	9		4e-74		15_74735539_C_T	CYP1A1
GCST008521	Bitter beverage consumption	PMID:31046077	['European=85852']	85852	9		8e-11		19_40847202_T_C	CYP2A6
GCST008521	Bitter beverage consumption	PMID:31046077	['European=85852']	85852	9	PCMTD2	2e-08		20_64259579_G_A	PCMTD2
GCST008521	Bitter beverage consumption	PMID:31046077	['European=85852']	85852	9		2e-09		22_41268535_A_G	RANGAP1
GCST008522	Bitter alcoholic beverage consumption	PMID:31046077	['European=336448']	336448	31	GCKR	2e-35		2_27508073_T_C	GCKR
GCST008522	Bitter alcoholic beverage consumption	PMID:31046077	['European=336448']	336448	31	SIX3	2e-17		2_44931952_G_A	SIX3
GCST008522	Bitter alcoholic beverage consumption	PMID:31046077	['European=336448']	336448	31		4e-09		2_97658891_G_A	ACTR1B
GCST008522	Bitter alcoholic beverage consumption	PMID:31046077	['European=336448']	336448	31	ARHGAP15	8e-09		2_143479467_T_G	ARHGAP15
GCST008522	Bitter alcoholic beverage consumption	PMID:31046077	['European=336448']	336448	31	XYLB	1e-08		3_38380301_A_G	XYLB
GCST008522	Bitter alcoholic beverage consumption	PMID:31046077	['European=336448']	336448	31	CADM2	2e-11		3_85372587_C_G	CADM2
GCST008522	Bitter alcoholic beverage consumption	PMID:31046077	['European=336448']	336448	31	KLB	4e-33		4_39413373_A_G	KLB
GCST008522	Bitter alcoholic beverage consumption	PMID:31046077	['European=336448']	336448	31	ADH1B	2e-140		4_99318162_T_C	ADH1A
GCST008522	Bitter alcoholic beverage consumption	PMID:31046077	['European=336448']	336448	31	ADH1C	3e-17		4_99369658_C_G	ADH1B
GCST008522	Bitter alcoholic beverage consumption	PMID:31046077	['European=336448']	336448	31		5e-15		4_99401629_T_C	ADH7
GCST008522	Bitter alcoholic beverage consumption	PMID:31046077	['European=336448']	336448	31	SLC39A8	3e-14		4_102276925_A_G	SLC39A8
GCST008522	Bitter alcoholic beverage consumption	PMID:31046077	['European=336448']	336448	31	TMEM161B	8e-11		5_88366503_T_C	TMEM161B
GCST008522	Bitter alcoholic beverage consumption	PMID:31046077	['European=336448']	336448	31	ORC5	3e-09		7_104056092_T_G	RELN
GCST008522	Bitter alcoholic beverage consumption	PMID:31046077	['European=336448']	336448	31	TAS2R38	2e-10		7_141968603_G_T	TAS2R38
GCST008522	Bitter alcoholic beverage consumption	PMID:31046077	['European=336448']	336448	31	DPP6	4e-10		7_153789619_G_A	DPP6
GCST008522	Bitter alcoholic beverage consumption	PMID:31046077	['European=336448']	336448	31		5e-09		9_106568813_T_G	ZNF462
GCST008522	Bitter alcoholic beverage consumption	PMID:31046077	['European=336448']	336448	31		5e-14		11_47701267_G_A	AGBL2
GCST008522	Bitter alcoholic beverage consumption	PMID:31046077	['European=336448']	336448	31	SORL1	1e-08		11_121627175_T_C	SORL1
GCST008522	Bitter alcoholic beverage consumption	PMID:31046077	['European=336448']	336448	31	KIRREL3	3e-08		11_127027082_C_T	KIRREL3
GCST008522	Bitter alcoholic beverage consumption	PMID:31046077	['European=336448']	336448	31	IGSF9B	3e-08		11_133905548_T_C	IGSF9B
GCST008522	Bitter alcoholic beverage consumption	PMID:31046077	['European=336448']	336448	31	STAT6	9e-10		12_57109198_C_T	LRP1
GCST008522	Bitter alcoholic beverage consumption	PMID:31046077	['European=336448']	336448	31	AGBL1	3e-08		15_86324636_C_T	AGBL1
GCST008522	Bitter alcoholic beverage consumption	PMID:31046077	['European=336448']	336448	31	SEZ6L2	3e-11		16_29880863_G_A	CDIPT
GCST008522	Bitter alcoholic beverage consumption	PMID:31046077	['European=336448']	336448	31	PMFBP1	7e-09		16_72323065_T_C	PMFBP1
GCST008522	Bitter alcoholic beverage consumption	PMID:31046077	['European=336448']	336448	31	TNFSF13	3e-08		17_7559652_A_G	TNFSF13
GCST008522	Bitter alcoholic beverage consumption	PMID:31046077	['European=336448']	336448	31		2e-08		17_7834013_C_T	KDM6B
GCST008522	Bitter alcoholic beverage consumption	PMID:31046077	['European=336448']	336448	31	LINC02210-CRHR1	1e-10		17_45663199_G_T	LINC02210-CRHR1
GCST008522	Bitter alcoholic beverage consumption	PMID:31046077	['European=336448']	336448	31	NPC1	2e-10		18_23521980_A_G	RMC1
GCST008522	Bitter alcoholic beverage consumption	PMID:31046077	['European=336448']	336448	31	OLIG1	4e-08		21_33067583_C_T	OLIG1
GCST008522	Bitter alcoholic beverage consumption	PMID:31046077	['European=336448']	336448	31		7e-09		22_41545239_G_A	POLR3H
GCST008523	Pure non-grapefruit juice consumption	PMID:31046077	['European=85852']	85852	1	FTO	1e-09		16_53780451_G_T	RPGRIP1L
GCST008524	Bitter non-alcoholic beverage consumption	PMID:31046077	['European=85852']	85852	9		2e-10		1_150983652_G_A	ANXA9
GCST008524	Bitter non-alcoholic beverage consumption	PMID:31046077	['European=85852']	85852	9		3e-75		7_17244953_T_C	AC019117.3
GCST008524	Bitter non-alcoholic beverage consumption	PMID:31046077	['European=85852']	85852	9	AC019117.3	4e-20		7_17361403_T_C	AC019117.3
GCST008524	Bitter non-alcoholic beverage consumption	PMID:31046077	['European=85852']	85852	9		3e-08		7_73633221_C_T	MLXIPL
GCST008524	Bitter non-alcoholic beverage consumption	PMID:31046077	['European=85852']	85852	9	POR	4e-23		7_75985688_C_T	TMEM120A
GCST008524	Bitter non-alcoholic beverage consumption	PMID:31046077	['European=85852']	85852	9		1e-97		15_74735539_C_T	CYP1A1
GCST008524	Bitter non-alcoholic beverage consumption	PMID:31046077	['European=85852']	85852	9		7e-11		19_40847202_T_C	CYP2A6
GCST008524	Bitter non-alcoholic beverage consumption	PMID:31046077	['European=85852']	85852	9	PCMTD2	5e-09		20_64259579_G_A	PCMTD2
GCST008524	Bitter non-alcoholic beverage consumption	PMID:31046077	['European=85852']	85852	9		2e-10		22_41562858_G_C	CSDC2
GCST008526	Coffee consumption	PMID:31046077	['European=335909']	335909	37		7e-12		1_95808433_T_C	RWDD3
GCST008526	Coffee consumption	PMID:31046077	['European=335909']	335909	37	SEC16B	5e-10		1_177904075_G_T	SEC16B
GCST008526	Coffee consumption	PMID:31046077	['European=335909']	335909	37	ALKAL2	5e-09		2_466003_G_A	ALKAL2
GCST008526	Coffee consumption	PMID:31046077	['European=335909']	335909	37	TMEM18	2e-16		2_631606_A_G	TMEM18
GCST008526	Coffee consumption	PMID:31046077	['European=335909']	335909	37		1e-19		2_27508073_T_C	GCKR
GCST008526	Coffee consumption	PMID:31046077	['European=335909']	335909	37	ABCG2	4e-11		4_88124179_A_G	ABCG2
GCST008526	Coffee consumption	PMID:31046077	['European=335909']	335909	37	ADCY2	2e-09		5_7378890_G_A	ADCY2
GCST008526	Coffee consumption	PMID:31046077	['European=335909']	335909	37	MEF2C	7e-12		5_88654725_C_A	MEF2C
GCST008526	Coffee consumption	PMID:31046077	['European=335909']	335909	37		7e-10		6_31907935_T_C	ZBTB12
GCST008526	Coffee consumption	PMID:31046077	['European=335909']	335909	37		4e-11		6_51314462_C_A	TFAP2B
GCST008526	Coffee consumption	PMID:31046077	['European=335909']	335909	37		4e-142		7_17244953_T_C	AC019117.3
GCST008526	Coffee consumption	PMID:31046077	['European=335909']	335909	37		2e-08		7_17295275_T_C	AC019117.3
GCST008526	Coffee consumption	PMID:31046077	['European=335909']	335909	37	AC019117.3	2e-16		7_17403575_C_T	AC019117.3
GCST008526	Coffee consumption	PMID:31046077	['European=335909']	335909	37	AC019117.3	2e-25		7_17523328_C_T	AC019117.3
GCST008526	Coffee consumption	PMID:31046077	['European=335909']	335909	37		2e-18		7_73623626_A_G	MLXIPL
GCST008526	Coffee consumption	PMID:31046077	['European=335909']	335909	37	POR	1e-33		7_75985688_C_T	TMEM120A
GCST008526	Coffee consumption	PMID:31046077	['European=335909']	335909	37	STEAP1	4e-08		7_90033360_A_G	STEAP1
GCST008526	Coffee consumption	PMID:31046077	['European=335909']	335909	37	STEAP2	4e-08		7_90033360_A_G	STEAP1
GCST008526	Coffee consumption	PMID:31046077	['European=335909']	335909	37	MYPN	3e-08		10_68127193_C_T	MYPN
GCST008526	Coffee consumption	PMID:31046077	['European=335909']	335909	37		6e-11		11_56504638_A_T	OR5M8
GCST008526	Coffee consumption	PMID:31046077	['European=335909']	335909	37	CADM1	1e-08		11_115603863_A_C	CADM1
GCST008526	Coffee consumption	PMID:31046077	['European=335909']	335909	37		3e-09		12_11037367_G_C	TAS2R31
GCST008526	Coffee consumption	PMID:31046077	['European=335909']	335909	37	AKAP6	2e-08		14_32606037_A_G	AKAP6
GCST008526	Coffee consumption	PMID:31046077	['European=335909']	335909	37		9e-157		15_74735539_C_T	CYP1A1
GCST008526	Coffee consumption	PMID:31046077	['European=335909']	335909	37	FES	4e-08		15_90894158_A_T	MAN2A2
GCST008526	Coffee consumption	PMID:31046077	['European=335909']	335909	37	FTO	2e-21		16_53765595_G_A	RPGRIP1L
GCST008526	Coffee consumption	PMID:31046077	['European=335909']	335909	37		4e-08		16_70893175_C_T	VAC14
GCST008526	Coffee consumption	PMID:31046077	['European=335909']	335909	37		3e-09		17_17812003_C_G	SREBF1
GCST008526	Coffee consumption	PMID:31046077	['European=335909']	335909	37		2e-10		17_62073022_G_A	MED13
GCST008526	Coffee consumption	PMID:31046077	['European=335909']	335909	37		8e-19		18_60141746_C_A	MC4R
GCST008526	Coffee consumption	PMID:31046077	['European=335909']	335909	37		1e-08		19_18385098_G_A	GDF15
GCST008526	Coffee consumption	PMID:31046077	['European=335909']	335909	37	CYP2A6	8e-16		19_40847202_T_C	CYP2A6
GCST008526	Coffee consumption	PMID:31046077	['European=335909']	335909	37		7e-09		19_47065746_G_A	TMEM160
GCST008526	Coffee consumption	PMID:31046077	['European=335909']	335909	37		9e-09		20_47187629_C_T	ZMYND8
GCST008526	Coffee consumption	PMID:31046077	['European=335909']	335909	37	PCMTD2	2e-11		20_64260467_C_T	PCMTD2
GCST008526	Coffee consumption	PMID:31046077	['European=335909']	335909	37		2e-12		22_24351063_G_T	ADORA2A
GCST008526	Coffee consumption	PMID:31046077	['European=335909']	335909	37		5e-08		22_40819668_T_C	SLC25A17
GCST008527	Sugar-sweetened beverage consumption	PMID:31046077	['European=85852']	85852	1	FTO	2e-15		16_53775211_C_T	RPGRIP1L
GCST008529	Tea consumption	PMID:31046077	['European=336898']	336898	17		2e-08		1_174220131_T_C	RABGAP1L
GCST008529	Tea consumption	PMID:31046077	['European=336898']	336898	17	EPHA3	1e-09		3_89476355_A_G	EPHA3
GCST008529	Tea consumption	PMID:31046077	['European=336898']	336898	17	NMUR2	8e-10		5_152571564_A_C	NMUR2
GCST008529	Tea consumption	PMID:31046077	['European=336898']	336898	17	NMUR2	8e-10		5_152571564_A_G	NMUR2
GCST008529	Tea consumption	PMID:31046077	['European=336898']	336898	17		5e-13		6_51433699_C_T	TFAP2B
GCST008529	Tea consumption	PMID:31046077	['European=336898']	336898	17		3e-30		7_17244953_T_C	AC019117.3
GCST008529	Tea consumption	PMID:31046077	['European=336898']	336898	17	POU6F2	2e-08		7_39256890_T_A	POU6F2
GCST008529	Tea consumption	PMID:31046077	['European=336898']	336898	17		1e-09		7_76159426_T_C	SRRM3
GCST008529	Tea consumption	PMID:31046077	['European=336898']	336898	17	TAS2R38	3e-10		7_141973545_C_G	TAS2R38
GCST008529	Tea consumption	PMID:31046077	['European=336898']	336898	17	KCNB2	3e-08		8_72541711_G_T	KCNB2
GCST008529	Tea consumption	PMID:31046077	['European=336898']	336898	17		3e-12		12_11184841_G_A	TAS2R42
GCST008529	Tea consumption	PMID:31046077	['European=336898']	336898	17		1e-45		15_74735539_C_T	CYP1A1
GCST008529	Tea consumption	PMID:31046077	['European=336898']	336898	17		7e-09		19_19277248_G_C	TM6SF2
GCST008529	Tea consumption	PMID:31046077	['European=336898']	336898	17	MYT1	4e-08		20_64227340_C_G	PCMTD2
GCST008529	Tea consumption	PMID:31046077	['European=336898']	336898	17	OLIG2	2e-12		21_32971520_T_C	OLIG2
GCST008529	Tea consumption	PMID:31046077	['European=336898']	336898	17		4e-16		22_24424300_G_A	ADORA2A
GCST008529	Tea consumption	PMID:31046077	['European=336898']	336898	17		2e-11		22_24489240_T_C	UPB1
GCST008547	Time to smoke first cigarette in the morning	PMID:31294817	['European=18567']	18567	2	CHRNB3	8e-09		8_42672243_A_C	CHRNB3
GCST008547	Time to smoke first cigarette in the morning	PMID:31294817	['European=18567']	18567	2	CHRNA5	1e-17		15_78590583_G_A	CHRNA5
GCST008548	Fagerstr”ßm test for nicotine dependence	PMID:31294817	['European=19431']	19431	1	CHRNA5	4e-28		15_78590583_G_A	CHRNA5
GCST008549	Mental health study participation (provided email address)	PMID:31263887	['European=371417']	371417	9	IRF2BP2	2e-08		1_234622435_C_T	IRF2BP2
GCST008549	Mental health study participation (provided email address)	PMID:31263887	['European=371417']	371417	9		1e-09		2_34195635_T_C	FAM98A
GCST008549	Mental health study participation (provided email address)	PMID:31263887	['European=371417']	371417	9	PLCL1	2e-08		2_198654967_G_T	SATB2
GCST008549	Mental health study participation (provided email address)	PMID:31263887	['European=371417']	371417	9		4e-08		3_48658401_T_C	CELSR3
GCST008549	Mental health study participation (provided email address)	PMID:31263887	['European=371417']	371417	9	TMEM161B	3e-09		5_88417096_G_A	TMEM161B
GCST008549	Mental health study participation (provided email address)	PMID:31263887	['European=371417']	371417	9		3e-08		5_168416993_G_A	RARS
GCST008549	Mental health study participation (provided email address)	PMID:31263887	['European=371417']	371417	9		1e-11		6_98106018_G_A	POU3F2
GCST008549	Mental health study participation (provided email address)	PMID:31263887	['European=371417']	371417	9	NPC1	1e-10		18_23579666_A_G	NPC1
GCST008550	Mental health study participation (completed survey)	PMID:31263887	['European=371428']	371428	25	NEGR1	4e-08		1_72079021_G_A	NEGR1
GCST008550	Mental health study participation (completed survey)	PMID:31263887	['European=371428']	371428	25		4e-08		1_74212601_A_G	FPGT-TNNI3K
GCST008550	Mental health study participation (completed survey)	PMID:31263887	['European=371428']	371428	25	TTLL7	7e-09		1_83945555_A_G	TTLL7
GCST008550	Mental health study participation (completed survey)	PMID:31263887	['European=371428']	371428	25	CEP170	1e-10		1_243183102_T_C	CEP170
GCST008550	Mental health study participation (completed survey)	PMID:31263887	['European=371428']	371428	25		2e-08		2_49252848_G_GT	FSHR
GCST008550	Mental health study participation (completed survey)	PMID:31263887	['European=371428']	371428	25		3e-08		3_48544080_T_C	PFKFB4
GCST008550	Mental health study participation (completed survey)	PMID:31263887	['European=371428']	371428	25		2e-08		3_52928665_C_T	TMEM110-MUSTN1
GCST008550	Mental health study participation (completed survey)	PMID:31263887	['European=371428']	371428	25	TET2	3e-08		4_105293319_T_A	TET2
GCST008550	Mental health study participation (completed survey)	PMID:31263887	['European=371428']	371428	25	SMIM15	1e-08		5_61217674_A_G	SMIM15
GCST008550	Mental health study participation (completed survey)	PMID:31263887	['European=371428']	371428	25	JADE2	4e-09		5_134532177_A_AC	JADE2
GCST008550	Mental health study participation (completed survey)	PMID:31263887	['European=371428']	371428	25	TENM2	5e-09		5_167623271_C_T	TENM2
GCST008550	Mental health study participation (completed survey)	PMID:31263887	['European=371428']	371428	25		1e-09	0.969	6_31612730_A_G	AIF1
GCST008550	Mental health study participation (completed survey)	PMID:31263887	['European=371428']	371428	25		3e-08		8_82357619_A_G	SNX16
GCST008550	Mental health study participation (completed survey)	PMID:31263887	['European=371428']	371428	25		1e-09		8_142235609_A_G	TSNARE1
GCST008550	Mental health study participation (completed survey)	PMID:31263887	['European=371428']	371428	25	CCDC171	3e-08		9_15757539_G_A	CCDC171
GCST008550	Mental health study participation (completed survey)	PMID:31263887	['European=371428']	371428	25		4e-08		9_23362313_G_T	ELAVL2
GCST008550	Mental health study participation (completed survey)	PMID:31263887	['European=371428']	371428	25	ELP4	2e-08		11_31719441_A_C	AL035078.4
GCST008550	Mental health study participation (completed survey)	PMID:31263887	['European=371428']	371428	25	NTM	2e-11		11_131408781_A_G	NTM
GCST008550	Mental health study participation (completed survey)	PMID:31263887	['European=371428']	371428	25	RBFOX1	1e-08		16_7607430_A_G	TMEM114
GCST008550	Mental health study participation (completed survey)	PMID:31263887	['European=371428']	371428	25		1e-08		17_58349767_G_A	SUPT4H1
GCST008550	Mental health study participation (completed survey)	PMID:31263887	['European=371428']	371428	25	TCF4	6e-12		18_55199560_A_G	CCDC68
GCST008550	Mental health study participation (completed survey)	PMID:31263887	['European=371428']	371428	25	KDM4B	3e-08		19_4965393_T_C	KDM4B
GCST008550	Mental health study participation (completed survey)	PMID:31263887	['European=371428']	371428	25		1e-10		19_18169006_A_G	IFI30
GCST008550	Mental health study participation (completed survey)	PMID:31263887	['European=371428']	371428	25	APOE	5e-19		19_44908684_T_C	APOE
GCST008553	Statin-induced myopathy (severe)	PMID:31220337	['European=32', 'NR=2501']	2533	1	SLCO1B1	3e-09		12_21178615_T_C	SLCO1B1
GCST008555	Breakfast cereal skipping frequency	PMID:31190057	['European=193860']	193860	6	ZNF804A	1e-08		2_184892284_A_T	ZNF804A
GCST008555	Breakfast cereal skipping frequency	PMID:31190057	['European=193860']	193860	6		4e-08		8_63575114_C_T	YTHDF3
GCST008555	Breakfast cereal skipping frequency	PMID:31190057	['European=193860']	193860	6		4e-10		15_74525348_A_G	ARID3B
GCST008555	Breakfast cereal skipping frequency	PMID:31190057	['European=193860']	193860	6		2e-17		18_1839563_A_G	METTL4
GCST008555	Breakfast cereal skipping frequency	PMID:31190057	['European=193860']	193860	6		2e-08		19_48763679_G_A	FGF21
GCST008555	Breakfast cereal skipping frequency	PMID:31190057	['European=193860']	193860	6		3e-08		20_44838739_G_A	RIMS4
GCST008556	Breakfast skipping	PMID:31190057	['European=11963']	11963	6	ZNF804A	1e-08		2_184892284_A_T	ZNF804A
GCST008556	Breakfast skipping	PMID:31190057	['European=11963']	11963	6		4e-08		8_63575114_C_T	YTHDF3
GCST008556	Breakfast skipping	PMID:31190057	['European=11963']	11963	6		4e-10		15_74525348_A_G	ARID3B
GCST008556	Breakfast skipping	PMID:31190057	['European=11963']	11963	6		2e-17		18_1839563_A_G	METTL4
GCST008556	Breakfast skipping	PMID:31190057	['European=11963']	11963	6		2e-08		19_48763679_G_A	FGF21
GCST008556	Breakfast skipping	PMID:31190057	['European=11963']	11963	6		3e-08		20_44838739_G_A	RIMS4
GCST008557	Dentate gyrus volume x schizophrenia interaction	PMID:31155012	['European=199', 'Native American=3', 'African unspecifie', 'African American or Afro-Caribbean=40', 'Oceanian=2', 'Asian unspecified=31']	275	1		5e-08		3_39431138_G_A	RPSA
GCST008559	Anxiety and stress-related disorders	PMID:31116379	['European=31880']	31880	1	PDE4B	5e-11	0.89	1_65941669_G_A	PDE4B
GCST008561	Anxiety and stress-related disorders (psychiatric co-morbidity covariate model)	PMID:31116379	['European=54311']	54311	1	PDE4B	2e-08		1_65941669_G_A	PDE4B
GCST008562	Anxiety and stress-related disorders (psychiatric co-morbidity weighting design)	PMID:31116379	['European=29536']	29536	1	PDE4B	1e-11		1_65941669_G_A	PDE4B
GCST008563	Anxiety and stress-related disorders (including obsessive-compulsive disorder)	PMID:31116379	['European=32758']	32758	1	PDE4B	1e-10		1_65941669_G_A	PDE4B
GCST008564	Anxiety and stress-related disorders (excluding co-morbid schizophrenia)	PMID:31116379	['European=30785']	30785	1	PDE4B	4e-10		1_65941669_G_A	PDE4B
GCST008565	Anxiety and stress-related disorders (excluding adjustment disorder)	PMID:31116379	['European=27742']	27742	1	PDE4B	2e-11		1_65941669_G_A	PDE4B
GCST008567	Stress-related disorders	PMID:31116379	['European=29056']	29056	1	PDE4B	6e-09		1_65941669_G_A	PDE4B
GCST008568	IgA levels	PMID:28628107	['European=16883']	16883	9	TNFSF4	7e-09		1_173187153_T_C	TNFSF4
GCST008568	IgA levels	PMID:28628107	['European=16883']	16883	9		2e-20		2_71827707_C_T	CYP26B1
GCST008568	IgA levels	PMID:28628107	['European=16883']	16883	9	ANKRD55	5e-10		5_56143024_C_T	ANKRD55
GCST008568	IgA levels	PMID:28628107	['European=16883']	16883	9	ELL2	4e-11		5_95900755_C_T	ELL2
GCST008568	IgA levels	PMID:28628107	['European=16883']	16883	9		7e-10		6_31395164_G_A	MICA
GCST008568	IgA levels	PMID:28628107	['European=16883']	16883	9		3e-14		6_32733444_G_A	HLA-DQA2
GCST008568	IgA levels	PMID:28628107	['European=16883']	16883	9		1e-17		11_61828092_C_T	FADS1
GCST008568	IgA levels	PMID:28628107	['European=16883']	16883	9		3e-10		22_29841373_A_T	ASCC2
GCST008568_2	IgA levels [Recessive]	PMID:28628107	['European=16883']	16883	1	SH2B3	1e-08		12_111446804_T_C	SH2B3
GCST008569	Composite immunoglobulin trait (IgA x IgG x IgM)	PMID:28628107	['European=14183']	14183	2		4e-19		6_32614705_C_G	HLA-DQA1
GCST008570	Composite immunoglobulin trait (IgA x IgG/IgM)	PMID:28628107	['European=14183']	14183	5	ATP2B4	2e-08		1_203656523_G_A	ATP2B4
GCST008570	Composite immunoglobulin trait (IgA x IgG/IgM)	PMID:28628107	['European=14183']	14183	5		1e-12		2_111462782_T_C	BCL2L11
GCST008570	Composite immunoglobulin trait (IgA x IgG/IgM)	PMID:28628107	['European=14183']	14183	5	PXK	3e-08		3_58437771_A_C	PDHB
GCST008570	Composite immunoglobulin trait (IgA x IgG/IgM)	PMID:28628107	['European=14183']	14183	5		3e-08		12_111277393_C_T	PHETA1
GCST008570	Composite immunoglobulin trait (IgA x IgG/IgM)	PMID:28628107	['European=14183']	14183	5	TRAF3	4e-11		14_102773293_C_T	TRAF3
GCST008572	Composite immunoglobulin trait (IgA/IgG)	PMID:28628107	['European=14183']	14183	4	TAP2	3e-10		6_32837272_T_C	TAP2
GCST008572	Composite immunoglobulin trait (IgA/IgG)	PMID:28628107	['European=14183']	14183	4	AL669918.1	3e-10		6_32837272_T_C	TAP2
GCST008572	Composite immunoglobulin trait (IgA/IgG)	PMID:28628107	['European=14183']	14183	4		1e-09		12_110688804_C_T	HVCN1
GCST008572	Composite immunoglobulin trait (IgA/IgG)	PMID:28628107	['European=14183']	14183	4	TMEM121	7e-20		14_105707884_G_A	TMEM121
GCST008573	Composite immunoglobulin trait (IgA/IgM)	PMID:28628107	['European=14183']	14183	7		1e-08		1_45331833_C_G	HPDL
GCST008573	Composite immunoglobulin trait (IgA/IgM)	PMID:28628107	['European=14183']	14183	7	PAPOLG	6e-10		2_60815015_A_G	PAPOLG
GCST008573	Composite immunoglobulin trait (IgA/IgM)	PMID:28628107	['European=14183']	14183	7	HLA-B	8e-13		6_31358474_C_T	HLA-B
GCST008573	Composite immunoglobulin trait (IgA/IgM)	PMID:28628107	['European=14183']	14183	7	PAX5	4e-08		9_37002145_A_G	PAX5
GCST008573	Composite immunoglobulin trait (IgA/IgM)	PMID:28628107	['European=14183']	14183	7	RIN3	1e-10		14_92665735_G_C	LGMN
GCST008573	Composite immunoglobulin trait (IgA/IgM)	PMID:28628107	['European=14183']	14183	7	TMEM121	2e-11		14_105709338_G_A	TMEM121
GCST008573	Composite immunoglobulin trait (IgA/IgM)	PMID:28628107	['European=14183']	14183	7	IRF8	3e-11		16_85919590_C_T	IRF8
GCST008574	Composite immunoglobulin trait (IgG/IgM)	PMID:28628107	['European=14183']	14183	2		4e-09		4_38797027_C_A	TLR10
GCST008574	Composite immunoglobulin trait (IgG/IgM)	PMID:28628107	['European=14183']	14183	2		8e-09		14_105733666_C_A	TMEM121
GCST008575	IgM levels	PMID:28628107	['European=14442']	14442	11	PTPN22	2e-12		1_113834946_A_G	RSBN1
GCST008575	IgM levels	PMID:28628107	['European=14442']	14442	11	SLAMF7	4e-09		1_160741687_C_T	SLAMF7
GCST008575	IgM levels	PMID:28628107	['European=14442']	14442	11		2e-08		1_173416334_G_A	PRDX6
GCST008575	IgM levels	PMID:28628107	['European=14442']	14442	11	CMTM7	1e-14		3_32414275_C_T	CMTM7
GCST008575	IgM levels	PMID:28628107	['European=14442']	14442	11		1e-21		6_29868964_A_G	HLA-G
GCST008575	IgM levels	PMID:28628107	['European=14442']	14442	11		3e-20		6_30572175_C_T	ABCF1
GCST008575	IgM levels	PMID:28628107	['European=14442']	14442	11	ODF1	2e-24		8_102565637_A_G	ODF1
GCST008575	IgM levels	PMID:28628107	['European=14442']	14442	11	GRAMD1B	1e-23		11_123490689_G_A	GRAMD1B
GCST008575	IgM levels	PMID:28628107	['European=14442']	14442	11	PRKD1	5e-08		14_29844872_G_A	PRKD1
GCST008575	IgM levels	PMID:28628107	['European=14442']	14442	11		2e-14		17_39899863_T_C	GSDMB
GCST008575	IgM levels	PMID:28628107	['European=14442']	14442	11	SIGLEC1	3e-15		20_3705789_C_T	SIGLEC1
GCST008576	IgG levels	PMID:28628107	['European=15536']	15536	5	FCGR3B	2e-42		1_161630802_G_A	FCGR3B
GCST008576	IgG levels	PMID:28628107	['European=15536']	15536	5	FCGR3B	9e-32		1_161642443_T_C	FCGR3B
GCST008576	IgG levels	PMID:28628107	['European=15536']	15536	5	AFF3	6e-09		2_100142247_G_C	AFF3
GCST008576	IgG levels	PMID:28628107	['European=15536']	15536	5		2e-14		6_32699819_G_A	HLA-DQB1
GCST008576	IgG levels	PMID:28628107	['European=15536']	15536	5	TNFRSF13B	5e-08		17_16939677_G_A	TNFRSF13B
GCST008577	Tacrolimus trough concentration in kidney transplant patients [AA]	PMID:30801552	['African American or Afro-Caribbean=299', 'European=1363']	1662	2		4e-27		7_99652770_T_TA	CYP3A5
GCST008577	Tacrolimus trough concentration in kidney transplant patients [AA]	PMID:30801552	['African American or Afro-Caribbean=299', 'European=1363']	1662	2	CYP3A5	5e-35		7_99672916_C_T	CYP3A5
GCST008577_2	Tacrolimus trough concentration in kidney transplant patients [EA]	PMID:30801552	['African American or Afro-Caribbean=299', 'European=1363']	1662	2	CYP3A5	4e-97		7_99672916_C_T	CYP3A5
GCST008577_2	Tacrolimus trough concentration in kidney transplant patients [EA]	PMID:30801552	['African American or Afro-Caribbean=299', 'European=1363']	1662	2		6e-18		7_99768693_G_A	CYP3A4
GCST008592	High density lipoprotein cholesterol levels	PMID:31393916	['Hispanic or Latin American=11103']	11103	3	LIPC	8e-10		15_58431740_G_A	LIPC
GCST008592	High density lipoprotein cholesterol levels	PMID:31393916	['Hispanic or Latin American=11103']	11103	3	ALDH1A2	8e-10		15_58431740_G_A	LIPC
GCST008592	High density lipoprotein cholesterol levels	PMID:31393916	['Hispanic or Latin American=11103']	11103	3	CETP	1e-41		16_56955678_C_T	CETP
GCST008592	High density lipoprotein cholesterol levels	PMID:31393916	['Hispanic or Latin American=11103']	11103	3		8e-09		19_11231923_C_T	ANGPTL8
GCST008592_2	High density lipoprotein cholesterol levels [conditional]	PMID:31393916	['Hispanic or Latin American=11103']	11103	5		3e-20		14_66302691_C_A	CCDC196
GCST008592_2	High density lipoprotein cholesterol levels [conditional]	PMID:31393916	['Hispanic or Latin American=11103']	11103	5		2e-67		14_66378025_A_AT	CCDC196
GCST008592_2	High density lipoprotein cholesterol levels [conditional]	PMID:31393916	['Hispanic or Latin American=11103']	11103	5		2e-67		14_66378025_A_G	CCDC196
GCST008592_2	High density lipoprotein cholesterol levels [conditional]	PMID:31393916	['Hispanic or Latin American=11103']	11103	5		2e-34		14_66769004_G_A	GPHN
GCST008592_2	High density lipoprotein cholesterol levels [conditional]	PMID:31393916	['Hispanic or Latin American=11103']	11103	5		2e-08		22_40394561_G_A	SGSM3
GCST008593	Low density lipoprotein cholesterol levels	PMID:31393916	['Hispanic or Latin American=11103']	11103	6		1e-36		1_109274968_G_T	PSRC1
GCST008593	Low density lipoprotein cholesterol levels	PMID:31393916	['Hispanic or Latin American=11103']	11103	6	TDRD15	4e-18		2_21050618_G_T	APOB
GCST008593	Low density lipoprotein cholesterol levels	PMID:31393916	['Hispanic or Latin American=11103']	11103	6	TDRD15	3e-19		2_21065449_A_G	APOB
GCST008593	Low density lipoprotein cholesterol levels	PMID:31393916	['Hispanic or Latin American=11103']	11103	6	ABCG8	5e-08		2_43847292_C_T	ABCG5
GCST008593	Low density lipoprotein cholesterol levels	PMID:31393916	['Hispanic or Latin American=11103']	11103	6		2e-18		19_11091630_G_T	LDLR
GCST008593	Low density lipoprotein cholesterol levels	PMID:31393916	['Hispanic or Latin American=11103']	11103	6		2e-38		19_44886339_G_A	AC011481.1
GCST008594	Total cholesterol levels	PMID:31393916	['Hispanic or Latin American=11103']	11103	4		1e-29		1_109274968_G_T	PSRC1
GCST008594	Total cholesterol levels	PMID:31393916	['Hispanic or Latin American=11103']	11103	4	TDRD15	8e-16		2_21065449_A_G	APOB
GCST008594	Total cholesterol levels	PMID:31393916	['Hispanic or Latin American=11103']	11103	4		8e-15		19_11091630_G_T	LDLR
GCST008594	Total cholesterol levels	PMID:31393916	['Hispanic or Latin American=11103']	11103	4		3e-23		19_44886339_G_A	AC011481.1
GCST008594_2	Total cholesterol levels [conditional]	PMID:31393916	['Hispanic or Latin American=11103']	11103	5	ATP6V0D2	2e-16		8_86146348_A_G	PSKH2
GCST008594_2	Total cholesterol levels [conditional]	PMID:31393916	['Hispanic or Latin American=11103']	11103	5		1e-88		8_86169166_A_AT	PSKH2
GCST008594_2	Total cholesterol levels [conditional]	PMID:31393916	['Hispanic or Latin American=11103']	11103	5		1e-88		8_86169166_A_G	PSKH2
GCST008594_2	Total cholesterol levels [conditional]	PMID:31393916	['Hispanic or Latin American=11103']	11103	5		3e-80		8_86192715_T_C	PSKH2
GCST008594_2	Total cholesterol levels [conditional]	PMID:31393916	['Hispanic or Latin American=11103']	11103	5		3e-10		11_61829740_C_T	FADS1
GCST008595	Cognitive ability, years of educational attainment or schizophrenia (pleiotropy)	PMID:31374203	['European=120552', 'NR=436124']	556676	237		3e-10		1_8430260_T_G	SLC45A1
GCST008595	Cognitive ability, years of educational attainment or schizophrenia (pleiotropy)	PMID:31374203	['European=120552', 'NR=436124']	556676	237	WNT4	3e-09		1_22103576_G_A	WNT4
GCST008595	Cognitive ability, years of educational attainment or schizophrenia (pleiotropy)	PMID:31374203	['European=120552', 'NR=436124']	556676	237		3e-09		1_29956096_A_T	PTPRU
GCST008595	Cognitive ability, years of educational attainment or schizophrenia (pleiotropy)	PMID:31374203	['European=120552', 'NR=436124']	556676	237	FOXO6	1e-08		1_41377768_G_A	FOXO6
GCST008595	Cognitive ability, years of educational attainment or schizophrenia (pleiotropy)	PMID:31374203	['European=120552', 'NR=436124']	556676	237		7e-12		1_43723048_A_G	ST3GAL3
GCST008595	Cognitive ability, years of educational attainment or schizophrenia (pleiotropy)	PMID:31374203	['European=120552', 'NR=436124']	556676	237	NEGR1	2e-12		1_72155780_C_T	NEGR1
GCST008595	Cognitive ability, years of educational attainment or schizophrenia (pleiotropy)	PMID:31374203	['European=120552', 'NR=436124']	556676	237		2e-09		1_77998184_T_C	GIPC2
GCST008595	Cognitive ability, years of educational attainment or schizophrenia (pleiotropy)	PMID:31374203	['European=120552', 'NR=436124']	556676	237	BARHL2	3e-13		1_90724174_C_T	BARHL2
GCST008595	Cognitive ability, years of educational attainment or schizophrenia (pleiotropy)	PMID:31374203	['European=120552', 'NR=436124']	556676	237		9e-09		1_93584664_C_G	FNBP1L
GCST008595	Cognitive ability, years of educational attainment or schizophrenia (pleiotropy)	PMID:31374203	['European=120552', 'NR=436124']	556676	237	DPYD	1e-09		1_97357213_G_C	PTBP2
GCST008595	Cognitive ability, years of educational attainment or schizophrenia (pleiotropy)	PMID:31374203	['European=120552', 'NR=436124']	556676	237	DPYD	1e-21		1_97980274_C_G	DPYD
GCST008595	Cognitive ability, years of educational attainment or schizophrenia (pleiotropy)	PMID:31374203	['European=120552', 'NR=436124']	556676	237		3e-08		1_109498058_C_T	CYB561D1
GCST008595	Cognitive ability, years of educational attainment or schizophrenia (pleiotropy)	PMID:31374203	['European=120552', 'NR=436124']	556676	237		3e-08		1_111642655_T_A	TMIGD3
GCST008595	Cognitive ability, years of educational attainment or schizophrenia (pleiotropy)	PMID:31374203	['European=120552', 'NR=436124']	556676	237		7e-09		1_150146987_C_T	PLEKHO1
GCST008595	Cognitive ability, years of educational attainment or schizophrenia (pleiotropy)	PMID:31374203	['European=120552', 'NR=436124']	556676	237	CADM3	2e-08		1_159199673_C_T	ACKR1
GCST008595	Cognitive ability, years of educational attainment or schizophrenia (pleiotropy)	PMID:31374203	['European=120552', 'NR=436124']	556676	237		5e-11		1_199471855_G_A	NR5A2
GCST008595	Cognitive ability, years of educational attainment or schizophrenia (pleiotropy)	PMID:31374203	['European=120552', 'NR=436124']	556676	237	LRRN2	1e-16		1_204618441_G_C	LRRN2
GCST008595	Cognitive ability, years of educational attainment or schizophrenia (pleiotropy)	PMID:31374203	['European=120552', 'NR=436124']	556676	237	RD3	5e-12		1_211436426_T_C	RD3
GCST008595	Cognitive ability, years of educational attainment or schizophrenia (pleiotropy)	PMID:31374203	['European=120552', 'NR=436124']	556676	237	DUSP10	2e-08		1_221783857_C_T	DUSP10
GCST008595	Cognitive ability, years of educational attainment or schizophrenia (pleiotropy)	PMID:31374203	['European=120552', 'NR=436124']	556676	237	SDCCAG8	4e-16		1_243340806_A_G	SDCCAG8
GCST008595	Cognitive ability, years of educational attainment or schizophrenia (pleiotropy)	PMID:31374203	['European=120552', 'NR=436124']	556676	237	PDIA6	2e-08		2_10837459_C_T	PDIA6
GCST008595	Cognitive ability, years of educational attainment or schizophrenia (pleiotropy)	PMID:31374203	['European=120552', 'NR=436124']	556676	237	NRXN1	2e-08		2_50855616_G_A	NRXN1
GCST008595	Cognitive ability, years of educational attainment or schizophrenia (pleiotropy)	PMID:31374203	['European=120552', 'NR=436124']	556676	237		1e-08		2_51591881_G_A	NRXN1
GCST008595	Cognitive ability, years of educational attainment or schizophrenia (pleiotropy)	PMID:31374203	['European=120552', 'NR=436124']	556676	237	VRK2	2e-12		2_57761059_A_T	VRK2
GCST008595	Cognitive ability, years of educational attainment or schizophrenia (pleiotropy)	PMID:31374203	['European=120552', 'NR=436124']	556676	237	BCL11A	4e-16		2_60491212_C_T	BCL11A
GCST008595	Cognitive ability, years of educational attainment or schizophrenia (pleiotropy)	PMID:31374203	['European=120552', 'NR=436124']	556676	237	SPRED2	2e-08		2_65381229_A_G	SPRED2
GCST008595	Cognitive ability, years of educational attainment or schizophrenia (pleiotropy)	PMID:31374203	['European=120552', 'NR=436124']	556676	237	ZNF638	5e-12		2_71386784_A_G	DYSF
GCST008595	Cognitive ability, years of educational attainment or schizophrenia (pleiotropy)	PMID:31374203	['European=120552', 'NR=436124']	556676	237		3e-08		2_73109679_T_G	SFXN5
GCST008595	Cognitive ability, years of educational attainment or schizophrenia (pleiotropy)	PMID:31374203	['European=120552', 'NR=436124']	556676	237	AFF3	2e-15		2_100190052_T_C	AFF3
GCST008595	Cognitive ability, years of educational attainment or schizophrenia (pleiotropy)	PMID:31374203	['European=120552', 'NR=436124']	556676	237		1e-10		2_103486682_G_A	TMEM182
GCST008595	Cognitive ability, years of educational attainment or schizophrenia (pleiotropy)	PMID:31374203	['European=120552', 'NR=436124']	556676	237	TGFBRAP1	7e-09		2_105306623_C_T	TGFBRAP1
GCST008595	Cognitive ability, years of educational attainment or schizophrenia (pleiotropy)	PMID:31374203	['European=120552', 'NR=436124']	556676	237		1e-12		2_141601381_A_G	LRP1B
GCST008595	Cognitive ability, years of educational attainment or schizophrenia (pleiotropy)	PMID:31374203	['European=120552', 'NR=436124']	556676	237	ARHGAP15	3e-12		2_143473740_G_A	ARHGAP15
GCST008595	Cognitive ability, years of educational attainment or schizophrenia (pleiotropy)	PMID:31374203	['European=120552', 'NR=436124']	556676	237		7e-10		2_144383974_A_C	GTDC1
GCST008595	Cognitive ability, years of educational attainment or schizophrenia (pleiotropy)	PMID:31374203	['European=120552', 'NR=436124']	556676	237	KCNJ3	3e-08		2_154674692_T_C	KCNJ3
GCST008595	Cognitive ability, years of educational attainment or schizophrenia (pleiotropy)	PMID:31374203	['European=120552', 'NR=436124']	556676	237		3e-08		2_156053895_T_C	NR4A2
GCST008595	Cognitive ability, years of educational attainment or schizophrenia (pleiotropy)	PMID:31374203	['European=120552', 'NR=436124']	556676	237	TANK	1e-10		2_161023105_G_T	TANK
GCST008595	Cognitive ability, years of educational attainment or schizophrenia (pleiotropy)	PMID:31374203	['European=120552', 'NR=436124']	556676	237		1e-13		2_161971491_G_A	DPP4
GCST008595	Cognitive ability, years of educational attainment or schizophrenia (pleiotropy)	PMID:31374203	['European=120552', 'NR=436124']	556676	237		3e-08		2_171928495_T_A	HAT1
GCST008595	Cognitive ability, years of educational attainment or schizophrenia (pleiotropy)	PMID:31374203	['European=120552', 'NR=436124']	556676	237	RAPGEF4	2e-09		2_172815054_A_G	RAPGEF4
GCST008595	Cognitive ability, years of educational attainment or schizophrenia (pleiotropy)	PMID:31374203	['European=120552', 'NR=436124']	556676	237	ZNF804A	5e-11		2_184798577_T_C	ZNF804A
GCST008595	Cognitive ability, years of educational attainment or schizophrenia (pleiotropy)	PMID:31374203	['European=120552', 'NR=436124']	556676	237		1e-13		2_192981548_T_A	TMEFF2
GCST008595	Cognitive ability, years of educational attainment or schizophrenia (pleiotropy)	PMID:31374203	['European=120552', 'NR=436124']	556676	237		1e-09		2_197428967_T_C	SF3B1
GCST008595	Cognitive ability, years of educational attainment or schizophrenia (pleiotropy)	PMID:31374203	['European=120552', 'NR=436124']	556676	237		4e-08		2_199125384_A_G	SATB2
GCST008595	Cognitive ability, years of educational attainment or schizophrenia (pleiotropy)	PMID:31374203	['European=120552', 'NR=436124']	556676	237		3e-13		2_199850665_T_G	FTCDNL1
GCST008595	Cognitive ability, years of educational attainment or schizophrenia (pleiotropy)	PMID:31374203	['European=120552', 'NR=436124']	556676	237		9e-09		2_207504489_C_T	CREB1
GCST008595	Cognitive ability, years of educational attainment or schizophrenia (pleiotropy)	PMID:31374203	['European=120552', 'NR=436124']	556676	237	VWC2L	5e-08		2_214424561_T_C	VWC2L
GCST008595	Cognitive ability, years of educational attainment or schizophrenia (pleiotropy)	PMID:31374203	['European=120552', 'NR=436124']	556676	237	SPHKAP	4e-08		2_228119928_C_A	SPHKAP
GCST008595	Cognitive ability, years of educational attainment or schizophrenia (pleiotropy)	PMID:31374203	['European=120552', 'NR=436124']	556676	237		1e-14		2_232727791_G_A	GIGYF2
GCST008595	Cognitive ability, years of educational attainment or schizophrenia (pleiotropy)	PMID:31374203	['European=120552', 'NR=436124']	556676	237	GBX2	7e-11		2_236148196_A_G	GBX2
GCST008595	Cognitive ability, years of educational attainment or schizophrenia (pleiotropy)	PMID:31374203	['European=120552', 'NR=436124']	556676	237	CNTN4	3e-11		3_2485619_C_T	CNTN4
GCST008595	Cognitive ability, years of educational attainment or schizophrenia (pleiotropy)	PMID:31374203	['European=120552', 'NR=436124']	556676	237		6e-12		3_24072206_T_C	NKIRAS1
GCST008595	Cognitive ability, years of educational attainment or schizophrenia (pleiotropy)	PMID:31374203	['European=120552', 'NR=436124']	556676	237		2e-13		3_36803031_G_A	DCLK3
GCST008595	Cognitive ability, years of educational attainment or schizophrenia (pleiotropy)	PMID:31374203	['European=120552', 'NR=436124']	556676	237		3e-09		3_47860313_C_A	DHX30
GCST008595	Cognitive ability, years of educational attainment or schizophrenia (pleiotropy)	PMID:31374203	['European=120552', 'NR=436124']	556676	237		2e-17		3_50002761_T_A	RBM6
GCST008595	Cognitive ability, years of educational attainment or schizophrenia (pleiotropy)	PMID:31374203	['European=120552', 'NR=436124']	556676	237		3e-08		3_51431798_A_G	RBM15B
GCST008595	Cognitive ability, years of educational attainment or schizophrenia (pleiotropy)	PMID:31374203	['European=120552', 'NR=436124']	556676	237		9e-10		3_52781889_T_C	ITIH1
GCST008595	Cognitive ability, years of educational attainment or schizophrenia (pleiotropy)	PMID:31374203	['European=120552', 'NR=436124']	556676	237		2e-08		3_63847374_C_T	THOC7
GCST008595	Cognitive ability, years of educational attainment or schizophrenia (pleiotropy)	PMID:31374203	['European=120552', 'NR=436124']	556676	237	FOXP1	9e-10		3_71500488_T_C	FOXP1
GCST008595	Cognitive ability, years of educational attainment or schizophrenia (pleiotropy)	PMID:31374203	['European=120552', 'NR=436124']	556676	237	CADM2	9e-11		3_85625640_A_G	CADM2
GCST008595	Cognitive ability, years of educational attainment or schizophrenia (pleiotropy)	PMID:31374203	['European=120552', 'NR=436124']	556676	237	BBX	3e-08		3_107549762_C_T	BBX
GCST008595	Cognitive ability, years of educational attainment or schizophrenia (pleiotropy)	PMID:31374203	['European=120552', 'NR=436124']	556676	237	IGSF11	4e-08		3_119038184_C_G	IGSF11
GCST008595	Cognitive ability, years of educational attainment or schizophrenia (pleiotropy)	PMID:31374203	['European=120552', 'NR=436124']	556676	237	PRR20G	8e-09		3_127425764_G_A	PRR20G
GCST008595	Cognitive ability, years of educational attainment or schizophrenia (pleiotropy)	PMID:31374203	['European=120552', 'NR=436124']	556676	237		6e-10		3_136569563_G_A	STAG1
GCST008595	Cognitive ability, years of educational attainment or schizophrenia (pleiotropy)	PMID:31374203	['European=120552', 'NR=436124']	556676	237		8e-09		3_180969810_T_A	DNAJC19
GCST008595	Cognitive ability, years of educational attainment or schizophrenia (pleiotropy)	PMID:31374203	['European=120552', 'NR=436124']	556676	237		1e-08		4_3251456_A_G	MSANTD1
GCST008595	Cognitive ability, years of educational attainment or schizophrenia (pleiotropy)	PMID:31374203	['European=120552', 'NR=436124']	556676	237		5e-08		4_19052136_G_A	LCORL
GCST008595	Cognitive ability, years of educational attainment or schizophrenia (pleiotropy)	PMID:31374203	['European=120552', 'NR=436124']	556676	237		3e-08		4_23421963_G_A	PPARGC1A
GCST008595	Cognitive ability, years of educational attainment or schizophrenia (pleiotropy)	PMID:31374203	['European=120552', 'NR=436124']	556676	237		4e-08		4_31385522_C_T	PCDH7
GCST008595	Cognitive ability, years of educational attainment or schizophrenia (pleiotropy)	PMID:31374203	['European=120552', 'NR=436124']	556676	237	EPHA5	2e-09		4_65564907_A_G	EPHA5
GCST008595	Cognitive ability, years of educational attainment or schizophrenia (pleiotropy)	PMID:31374203	['European=120552', 'NR=436124']	556676	237		1e-08		4_66188051_T_C	EPHA5
GCST008595	Cognitive ability, years of educational attainment or schizophrenia (pleiotropy)	PMID:31374203	['European=120552', 'NR=436124']	556676	237	SLC39A8	4e-13		4_102225731_A_C	SLC39A8
GCST008595	Cognitive ability, years of educational attainment or schizophrenia (pleiotropy)	PMID:31374203	['European=120552', 'NR=436124']	556676	237	TET2	1e-11		4_105227601_G_C	TET2
GCST008595	Cognitive ability, years of educational attainment or schizophrenia (pleiotropy)	PMID:31374203	['European=120552', 'NR=436124']	556676	237		3e-11		4_129748953_T_C	SCLT1
GCST008595	Cognitive ability, years of educational attainment or schizophrenia (pleiotropy)	PMID:31374203	['European=120552', 'NR=436124']	556676	237	MAML3	5e-14		4_139846549_T_C	MGST2
GCST008595	Cognitive ability, years of educational attainment or schizophrenia (pleiotropy)	PMID:31374203	['European=120552', 'NR=436124']	556676	237	FNIP2	2e-08		4_158730723_G_A	PPID
GCST008595	Cognitive ability, years of educational attainment or schizophrenia (pleiotropy)	PMID:31374203	['European=120552', 'NR=436124']	556676	237	SH3RF1	4e-09		4_169282216_T_C	SH3RF1
GCST008595	Cognitive ability, years of educational attainment or schizophrenia (pleiotropy)	PMID:31374203	['European=120552', 'NR=436124']	556676	237	GPM6A	2e-08		4_175713861_G_T	GPM6A
GCST008595	Cognitive ability, years of educational attainment or schizophrenia (pleiotropy)	PMID:31374203	['European=120552', 'NR=436124']	556676	237		2e-08		4_178095326_T_G	AGA
GCST008595	Cognitive ability, years of educational attainment or schizophrenia (pleiotropy)	PMID:31374203	['European=120552', 'NR=436124']	556676	237	HCN1	3e-10		5_45187922_G_C	MRPS30
GCST008595	Cognitive ability, years of educational attainment or schizophrenia (pleiotropy)	PMID:31374203	['European=120552', 'NR=436124']	556676	237	ACTBL2	2e-09		5_57368769_A_G	ACTBL2
GCST008595	Cognitive ability, years of educational attainment or schizophrenia (pleiotropy)	PMID:31374203	['European=120552', 'NR=436124']	556676	237	PLK2	7e-11		5_58304690_C_T	PLK2
GCST008595	Cognitive ability, years of educational attainment or schizophrenia (pleiotropy)	PMID:31374203	['European=120552', 'NR=436124']	556676	237	NDUFAF2	2e-15		5_61063883_A_G	SMIM15
GCST008595	Cognitive ability, years of educational attainment or schizophrenia (pleiotropy)	PMID:31374203	['European=120552', 'NR=436124']	556676	237		4e-14		5_88638889_G_A	MEF2C
GCST008595	Cognitive ability, years of educational attainment or schizophrenia (pleiotropy)	PMID:31374203	['European=120552', 'NR=436124']	556676	237		7e-09		5_89448145_C_T	MEF2C
GCST008595	Cognitive ability, years of educational attainment or schizophrenia (pleiotropy)	PMID:31374203	['European=120552', 'NR=436124']	556676	237		1e-08		5_89990437_C_G	CETN3
GCST008595	Cognitive ability, years of educational attainment or schizophrenia (pleiotropy)	PMID:31374203	['European=120552', 'NR=436124']	556676	237	EFNA5	1e-09		5_107437922_A_G	EFNA5
GCST008595	Cognitive ability, years of educational attainment or schizophrenia (pleiotropy)	PMID:31374203	['European=120552', 'NR=436124']	556676	237	FBXL17	6e-09		5_107837492_G_A	EFNA5
GCST008595	Cognitive ability, years of educational attainment or schizophrenia (pleiotropy)	PMID:31374203	['European=120552', 'NR=436124']	556676	237	KCNN2	6e-09		5_114119850_G_A	KCNN2
GCST008595	Cognitive ability, years of educational attainment or schizophrenia (pleiotropy)	PMID:31374203	['European=120552', 'NR=436124']	556676	237		3e-13		5_114539463_C_T	KCNN2
GCST008595	Cognitive ability, years of educational attainment or schizophrenia (pleiotropy)	PMID:31374203	['European=120552', 'NR=436124']	556676	237		2e-10		5_140737079_G_A	ZMAT2
GCST008595	Cognitive ability, years of educational attainment or schizophrenia (pleiotropy)	PMID:31374203	['European=120552', 'NR=436124']	556676	237		2e-10		5_152871873_G_A	NMUR2
GCST008595	Cognitive ability, years of educational attainment or schizophrenia (pleiotropy)	PMID:31374203	['European=120552', 'NR=436124']	556676	237	GALNT10	2e-08		5_154301187_A_T	GALNT10
GCST008595	Cognitive ability, years of educational attainment or schizophrenia (pleiotropy)	PMID:31374203	['European=120552', 'NR=436124']	556676	237		7e-13		6_14717284_C_G	JARID2
GCST008595	Cognitive ability, years of educational attainment or schizophrenia (pleiotropy)	PMID:31374203	['European=120552', 'NR=436124']	556676	237	ATXN1	2e-10		6_16663232_G_A	ATXN1
GCST008595	Cognitive ability, years of educational attainment or schizophrenia (pleiotropy)	PMID:31374203	['European=120552', 'NR=436124']	556676	237	CARMIL1	1e-15		6_25425298_A_G	CARMIL1
GCST008595	Cognitive ability, years of educational attainment or schizophrenia (pleiotropy)	PMID:31374203	['European=120552', 'NR=436124']	556676	237	IP6K3	2e-12		6_33739822_T_C	IP6K3
GCST008595	Cognitive ability, years of educational attainment or schizophrenia (pleiotropy)	PMID:31374203	['European=120552', 'NR=436124']	556676	237	SNAP91	7e-09		6_83678186_C_G	SNAP91
GCST008595	Cognitive ability, years of educational attainment or schizophrenia (pleiotropy)	PMID:31374203	['European=120552', 'NR=436124']	556676	237	FUT9	4e-09		6_96011775_C_T	FUT9
GCST008595	Cognitive ability, years of educational attainment or schizophrenia (pleiotropy)	PMID:31374203	['European=120552', 'NR=436124']	556676	237		4e-15		6_97968029_C_T	MMS22L
GCST008595	Cognitive ability, years of educational attainment or schizophrenia (pleiotropy)	PMID:31374203	['European=120552', 'NR=436124']	556676	237	FOXO3	9e-15		6_108680839_C_T	FOXO3
GCST008595	Cognitive ability, years of educational attainment or schizophrenia (pleiotropy)	PMID:31374203	['European=120552', 'NR=436124']	556676	237	CD164	3e-09		6_109274965_A_G	CD164
GCST008595	Cognitive ability, years of educational attainment or schizophrenia (pleiotropy)	PMID:31374203	['European=120552', 'NR=436124']	556676	237	FAM184A	1e-10		6_119015301_C_A	MCM9
GCST008595	Cognitive ability, years of educational attainment or schizophrenia (pleiotropy)	PMID:31374203	['European=120552', 'NR=436124']	556676	237	NOX3	1e-10		6_155673423_G_T	NOX3
GCST008595	Cognitive ability, years of educational attainment or schizophrenia (pleiotropy)	PMID:31374203	['European=120552', 'NR=436124']	556676	237		7e-13		7_1990232_T_C	MAD1L1
GCST008595	Cognitive ability, years of educational attainment or schizophrenia (pleiotropy)	PMID:31374203	['European=120552', 'NR=436124']	556676	237	GLCCI1	2e-08		7_8094664_G_T	GLCCI1
GCST008595	Cognitive ability, years of educational attainment or schizophrenia (pleiotropy)	PMID:31374203	['European=120552', 'NR=436124']	556676	237	GSDME	4e-11		7_24614159_C_A	MPP6
GCST008595	Cognitive ability, years of educational attainment or schizophrenia (pleiotropy)	PMID:31374203	['European=120552', 'NR=436124']	556676	237	LSM5	8e-11		7_32447368_G_C	LSM5
GCST008595	Cognitive ability, years of educational attainment or schizophrenia (pleiotropy)	PMID:31374203	['European=120552', 'NR=436124']	556676	237	AVL9	8e-11		7_32447368_G_C	LSM5
GCST008595	Cognitive ability, years of educational attainment or schizophrenia (pleiotropy)	PMID:31374203	['European=120552', 'NR=436124']	556676	237	CALN1	1e-10		7_72274931_C_T	CALN1
GCST008595	Cognitive ability, years of educational attainment or schizophrenia (pleiotropy)	PMID:31374203	['European=120552', 'NR=436124']	556676	237	GRM3	8e-09		7_86798310_G_A	GRM3
GCST008595	Cognitive ability, years of educational attainment or schizophrenia (pleiotropy)	PMID:31374203	['European=120552', 'NR=436124']	556676	237	SAMD9	1e-09		7_93052129_A_G	SAMD9
GCST008595	Cognitive ability, years of educational attainment or schizophrenia (pleiotropy)	PMID:31374203	['European=120552', 'NR=436124']	556676	237		1e-08		7_104965083_C_A	KMT2E
GCST008595	Cognitive ability, years of educational attainment or schizophrenia (pleiotropy)	PMID:31374203	['European=120552', 'NR=436124']	556676	237	IMMP2L	4e-12		7_111385892_T_C	IMMP2L
GCST008595	Cognitive ability, years of educational attainment or schizophrenia (pleiotropy)	PMID:31374203	['European=120552', 'NR=436124']	556676	237	FOXP2	1e-09		7_114476826_G_A	FOXP2
GCST008595	Cognitive ability, years of educational attainment or schizophrenia (pleiotropy)	PMID:31374203	['European=120552', 'NR=436124']	556676	237		1e-09		7_133746181_C_A	LRGUK
GCST008595	Cognitive ability, years of educational attainment or schizophrenia (pleiotropy)	PMID:31374203	['European=120552', 'NR=436124']	556676	237		2e-08		7_135540408_T_C	NUP205
GCST008595	Cognitive ability, years of educational attainment or schizophrenia (pleiotropy)	PMID:31374203	['European=120552', 'NR=436124']	556676	237	PTN	1e-17		7_137364731_G_A	PTN
GCST008595	Cognitive ability, years of educational attainment or schizophrenia (pleiotropy)	PMID:31374203	['European=120552', 'NR=436124']	556676	237	PTPRN2	2e-08		7_157743285_A_G	DNAJB6
GCST008595	Cognitive ability, years of educational attainment or schizophrenia (pleiotropy)	PMID:31374203	['European=120552', 'NR=436124']	556676	237	MSRA	3e-08		8_10175915_A_T	MSRA
GCST008595	Cognitive ability, years of educational attainment or schizophrenia (pleiotropy)	PMID:31374203	['European=120552', 'NR=436124']	556676	237	BNIP3L	7e-09		8_26421657_C_A	BNIP3L
GCST008595	Cognitive ability, years of educational attainment or schizophrenia (pleiotropy)	PMID:31374203	['European=120552', 'NR=436124']	556676	237		8e-09		8_34146657_A_G	DUSP26
GCST008595	Cognitive ability, years of educational attainment or schizophrenia (pleiotropy)	PMID:31374203	['European=120552', 'NR=436124']	556676	237		5e-09		8_79322335_T_C	STMN2
GCST008595	Cognitive ability, years of educational attainment or schizophrenia (pleiotropy)	PMID:31374203	['European=120552', 'NR=436124']	556676	237	ZBTB10	3e-08		8_80363600_A_G	ZBTB10
GCST008595	Cognitive ability, years of educational attainment or schizophrenia (pleiotropy)	PMID:31374203	['European=120552', 'NR=436124']	556676	237	TPD52	3e-08		8_80363600_A_G	ZBTB10
GCST008595	Cognitive ability, years of educational attainment or schizophrenia (pleiotropy)	PMID:31374203	['European=120552', 'NR=436124']	556676	237	NUDCD1	7e-09		8_109201735_T_A	TRHR
GCST008595	Cognitive ability, years of educational attainment or schizophrenia (pleiotropy)	PMID:31374203	['European=120552', 'NR=436124']	556676	237	KCNV1	2e-09		8_110466092_A_C	KCNV1
GCST008595	Cognitive ability, years of educational attainment or schizophrenia (pleiotropy)	PMID:31374203	['European=120552', 'NR=436124']	556676	237	KHDRBS3	3e-08		8_136066082_G_A	KHDRBS3
GCST008595	Cognitive ability, years of educational attainment or schizophrenia (pleiotropy)	PMID:31374203	['European=120552', 'NR=436124']	556676	237	AC138647.1	6e-16		8_141601871_C_T	AC138647.1
GCST008595	Cognitive ability, years of educational attainment or schizophrenia (pleiotropy)	PMID:31374203	['European=120552', 'NR=436124']	556676	237	TSNARE1	4e-12		8_142231572_A_C	TSNARE1
GCST008595	Cognitive ability, years of educational attainment or schizophrenia (pleiotropy)	PMID:31374203	['European=120552', 'NR=436124']	556676	237		1e-09		8_144461122_C_T	CYHR1
GCST008595	Cognitive ability, years of educational attainment or schizophrenia (pleiotropy)	PMID:31374203	['European=120552', 'NR=436124']	556676	237		1e-15		9_1748795_C_T	SMARCA2
GCST008595	Cognitive ability, years of educational attainment or schizophrenia (pleiotropy)	PMID:31374203	['European=120552', 'NR=436124']	556676	237	NFIB	1e-10		9_14224064_G_C	NFIB
GCST008595	Cognitive ability, years of educational attainment or schizophrenia (pleiotropy)	PMID:31374203	['European=120552', 'NR=436124']	556676	237		2e-12		9_23347855_G_A	ELAVL2
GCST008595	Cognitive ability, years of educational attainment or schizophrenia (pleiotropy)	PMID:31374203	['European=120552', 'NR=436124']	556676	237	APBA1	1e-11		9_69461631_A_G	FAM189A2
GCST008595	Cognitive ability, years of educational attainment or schizophrenia (pleiotropy)	PMID:31374203	['European=120552', 'NR=436124']	556676	237		2e-08		9_85386557_A_G	AGTPBP1
GCST008595	Cognitive ability, years of educational attainment or schizophrenia (pleiotropy)	PMID:31374203	['European=120552', 'NR=436124']	556676	237	TTLL11	2e-09		9_121859450_G_C	TTLL11
GCST008595	Cognitive ability, years of educational attainment or schizophrenia (pleiotropy)	PMID:31374203	['European=120552', 'NR=436124']	556676	237	BRD3	3e-08		9_134067044_A_G	BRD3
GCST008595	Cognitive ability, years of educational attainment or schizophrenia (pleiotropy)	PMID:31374203	['European=120552', 'NR=436124']	556676	237	CAMK1D	2e-09		10_12353101_C_T	CAMK1D
GCST008595	Cognitive ability, years of educational attainment or schizophrenia (pleiotropy)	PMID:31374203	['European=120552', 'NR=436124']	556676	237	CACNB2	5e-11		10_18444364_A_G	NSUN6
GCST008595	Cognitive ability, years of educational attainment or schizophrenia (pleiotropy)	PMID:31374203	['European=120552', 'NR=436124']	556676	237		1e-09		10_61291201_T_A	TMEM26
GCST008595	Cognitive ability, years of educational attainment or schizophrenia (pleiotropy)	PMID:31374203	['European=120552', 'NR=436124']	556676	237	ZNF365	5e-09		10_62421587_T_C	ZNF365
GCST008595	Cognitive ability, years of educational attainment or schizophrenia (pleiotropy)	PMID:31374203	['European=120552', 'NR=436124']	556676	237	NRBF2	2e-10		10_63080258_T_C	NRBF2
GCST008595	Cognitive ability, years of educational attainment or schizophrenia (pleiotropy)	PMID:31374203	['European=120552', 'NR=436124']	556676	237	LRRTM3	3e-08		10_66919791_T_A	LRRTM3
GCST008595	Cognitive ability, years of educational attainment or schizophrenia (pleiotropy)	PMID:31374203	['European=120552', 'NR=436124']	556676	237		2e-08		10_100152437_C_T	ERLIN1
GCST008595	Cognitive ability, years of educational attainment or schizophrenia (pleiotropy)	PMID:31374203	['European=120552', 'NR=436124']	556676	237		3e-20		10_102875346_G_A	AS3MT
GCST008595	Cognitive ability, years of educational attainment or schizophrenia (pleiotropy)	PMID:31374203	['European=120552', 'NR=436124']	556676	237	SORCS3	7e-09		10_104809495_A_G	SORCS3
GCST008595	Cognitive ability, years of educational attainment or schizophrenia (pleiotropy)	PMID:31374203	['European=120552', 'NR=436124']	556676	237	BNIP3	4e-08		10_131989233_G_C	BNIP3
GCST008595	Cognitive ability, years of educational attainment or schizophrenia (pleiotropy)	PMID:31374203	['European=120552', 'NR=436124']	556676	237	TEAD1	4e-11		11_12834867_T_C	TEAD1
GCST008595	Cognitive ability, years of educational attainment or schizophrenia (pleiotropy)	PMID:31374203	['European=120552', 'NR=436124']	556676	237	LUZP2	1e-08		11_24364037_T_A	LUZP2
GCST008595	Cognitive ability, years of educational attainment or schizophrenia (pleiotropy)	PMID:31374203	['European=120552', 'NR=436124']	556676	237		8e-10		11_46577698_G_C	AMBRA1
GCST008595	Cognitive ability, years of educational attainment or schizophrenia (pleiotropy)	PMID:31374203	['European=120552', 'NR=436124']	556676	237		3e-08		11_81479198_T_A	FAM181B
GCST008595	Cognitive ability, years of educational attainment or schizophrenia (pleiotropy)	PMID:31374203	['European=120552', 'NR=436124']	556676	237	FAT3	2e-08		11_92588310_T_C	FAT3
GCST008595	Cognitive ability, years of educational attainment or schizophrenia (pleiotropy)	PMID:31374203	['European=120552', 'NR=436124']	556676	237		8e-09		11_95990161_G_A	MTMR2
GCST008595	Cognitive ability, years of educational attainment or schizophrenia (pleiotropy)	PMID:31374203	['European=120552', 'NR=436124']	556676	237		3e-08		11_109507345_C_T	C11orf87
GCST008595	Cognitive ability, years of educational attainment or schizophrenia (pleiotropy)	PMID:31374203	['European=120552', 'NR=436124']	556676	237	NCAM1	1e-10		11_113046389_C_T	NCAM1
GCST008595	Cognitive ability, years of educational attainment or schizophrenia (pleiotropy)	PMID:31374203	['European=120552', 'NR=436124']	556676	237	DRD2	2e-09		11_113522272_C_T	DRD2
GCST008595	Cognitive ability, years of educational attainment or schizophrenia (pleiotropy)	PMID:31374203	['European=120552', 'NR=436124']	556676	237	BLID	1e-08		11_122127545_G_T	BLID
GCST008595	Cognitive ability, years of educational attainment or schizophrenia (pleiotropy)	PMID:31374203	['European=120552', 'NR=436124']	556676	237		2e-08		11_124409893_T_A	OR8B3
GCST008595	Cognitive ability, years of educational attainment or schizophrenia (pleiotropy)	PMID:31374203	['European=120552', 'NR=436124']	556676	237		3e-10		11_124744061_G_A	NRGN
GCST008595	Cognitive ability, years of educational attainment or schizophrenia (pleiotropy)	PMID:31374203	['European=120552', 'NR=436124']	556676	237	SNX19	1e-15		11_130976537_A_G	SNX19
GCST008595	Cognitive ability, years of educational attainment or schizophrenia (pleiotropy)	PMID:31374203	['European=120552', 'NR=436124']	556676	237	NTM	1e-08		11_131421915_A_G	NTM
GCST008595	Cognitive ability, years of educational attainment or schizophrenia (pleiotropy)	PMID:31374203	['European=120552', 'NR=436124']	556676	237	IGSF9B	2e-10		11_133983113_C_T	IGSF9B
GCST008595	Cognitive ability, years of educational attainment or schizophrenia (pleiotropy)	PMID:31374203	['European=120552', 'NR=436124']	556676	237	CACNA1C	2e-15		12_2235794_A_G	DCP1B
GCST008595	Cognitive ability, years of educational attainment or schizophrenia (pleiotropy)	PMID:31374203	['European=120552', 'NR=436124']	556676	237	ATF7IP	2e-12		12_14458588_C_T	ATF7IP
GCST008595	Cognitive ability, years of educational attainment or schizophrenia (pleiotropy)	PMID:31374203	['European=120552', 'NR=436124']	556676	237	DENND5B	8e-09		12_31400104_G_A	SINHCAF
GCST008595	Cognitive ability, years of educational attainment or schizophrenia (pleiotropy)	PMID:31374203	['European=120552', 'NR=436124']	556676	237		4e-08		12_48995537_A_C	DDN
GCST008595	Cognitive ability, years of educational attainment or schizophrenia (pleiotropy)	PMID:31374203	['European=120552', 'NR=436124']	556676	237		1e-10		12_53211560_T_C	ITGB7
GCST008595	Cognitive ability, years of educational attainment or schizophrenia (pleiotropy)	PMID:31374203	['European=120552', 'NR=436124']	556676	237		1e-14		12_56055651_G_A	RPS26
GCST008595	Cognitive ability, years of educational attainment or schizophrenia (pleiotropy)	PMID:31374203	['European=120552', 'NR=436124']	556676	237		9e-11		12_57228588_G_T	SHMT2
GCST008595	Cognitive ability, years of educational attainment or schizophrenia (pleiotropy)	PMID:31374203	['European=120552', 'NR=436124']	556676	237		3e-09		12_91765780_A_T	BTG1
GCST008595	Cognitive ability, years of educational attainment or schizophrenia (pleiotropy)	PMID:31374203	['European=120552', 'NR=436124']	556676	237		2e-08		12_110285440_C_T	ATP2A2
GCST008595	Cognitive ability, years of educational attainment or schizophrenia (pleiotropy)	PMID:31374203	['European=120552', 'NR=436124']	556676	237		1e-25		12_123165788_C_T	PITPNM2
GCST008595	Cognitive ability, years of educational attainment or schizophrenia (pleiotropy)	PMID:31374203	['European=120552', 'NR=436124']	556676	237		3e-08		13_43898119_G_A	AL512506.3
GCST008595	Cognitive ability, years of educational attainment or schizophrenia (pleiotropy)	PMID:31374203	['European=120552', 'NR=436124']	556676	237	PCDH17	1e-15		13_57678667_G_A	PCDH17
GCST008595	Cognitive ability, years of educational attainment or schizophrenia (pleiotropy)	PMID:31374203	['European=120552', 'NR=436124']	556676	237		3e-11		13_84718977_T_G	SLITRK1
GCST008595	Cognitive ability, years of educational attainment or schizophrenia (pleiotropy)	PMID:31374203	['European=120552', 'NR=436124']	556676	237	GPC5	3e-08		13_91376987_G_A	GPC5
GCST008595	Cognitive ability, years of educational attainment or schizophrenia (pleiotropy)	PMID:31374203	['European=120552', 'NR=436124']	556676	237	STK24	8e-10		13_98447792_C_T	STK24
GCST008595	Cognitive ability, years of educational attainment or schizophrenia (pleiotropy)	PMID:31374203	['European=120552', 'NR=436124']	556676	237	FARP1	8e-10		13_98447792_C_T	STK24
GCST008595	Cognitive ability, years of educational attainment or schizophrenia (pleiotropy)	PMID:31374203	['European=120552', 'NR=436124']	556676	237	DAOA	6e-09		13_105987507_T_C	DAOA
GCST008595	Cognitive ability, years of educational attainment or schizophrenia (pleiotropy)	PMID:31374203	['European=120552', 'NR=436124']	556676	237		4e-12		14_22912771_C_T	RBM23
GCST008595	Cognitive ability, years of educational attainment or schizophrenia (pleiotropy)	PMID:31374203	['European=120552', 'NR=436124']	556676	237		3e-09		14_29169732_G_A	FOXG1
GCST008595	Cognitive ability, years of educational attainment or schizophrenia (pleiotropy)	PMID:31374203	['European=120552', 'NR=436124']	556676	237	PRKD1	4e-10		14_29739424_G_T	PRKD1
GCST008595	Cognitive ability, years of educational attainment or schizophrenia (pleiotropy)	PMID:31374203	['European=120552', 'NR=436124']	556676	237	AKAP6	3e-11		14_32823537_A_C	NPAS3
GCST008595	Cognitive ability, years of educational attainment or schizophrenia (pleiotropy)	PMID:31374203	['European=120552', 'NR=436124']	556676	237	MAPK1IP1L	3e-08		14_55088650_C_G	LGALS3
GCST008595	Cognitive ability, years of educational attainment or schizophrenia (pleiotropy)	PMID:31374203	['European=120552', 'NR=436124']	556676	237	ESR2	3e-11		14_64259785_A_G	ESR2
GCST008595	Cognitive ability, years of educational attainment or schizophrenia (pleiotropy)	PMID:31374203	['European=120552', 'NR=436124']	556676	237	PCNX1	1e-11		14_70894697_G_A	PCNX1
GCST008595	Cognitive ability, years of educational attainment or schizophrenia (pleiotropy)	PMID:31374203	['European=120552', 'NR=436124']	556676	237	RGS6	5e-11		14_71971007_G_A	RGS6
GCST008595	Cognitive ability, years of educational attainment or schizophrenia (pleiotropy)	PMID:31374203	['European=120552', 'NR=436124']	556676	237		1e-13		14_84450167_G_C	FLRT2
GCST008595	Cognitive ability, years of educational attainment or schizophrenia (pleiotropy)	PMID:31374203	['European=120552', 'NR=436124']	556676	237		2e-13		14_103585720_C_T	APOPT1
GCST008595	Cognitive ability, years of educational attainment or schizophrenia (pleiotropy)	PMID:31374203	['European=120552', 'NR=436124']	556676	237		8e-10		15_34367316_G_C	LPCAT4
GCST008595	Cognitive ability, years of educational attainment or schizophrenia (pleiotropy)	PMID:31374203	['European=120552', 'NR=436124']	556676	237	SEMA6D	5e-13		15_47270920_G_A	SEMA6D
GCST008595	Cognitive ability, years of educational attainment or schizophrenia (pleiotropy)	PMID:31374203	['European=120552', 'NR=436124']	556676	237		2e-09		15_61570934_G_A	RORA
GCST008595	Cognitive ability, years of educational attainment or schizophrenia (pleiotropy)	PMID:31374203	['European=120552', 'NR=436124']	556676	237		1e-09		15_65690339_A_G	RAB11A
GCST008595	Cognitive ability, years of educational attainment or schizophrenia (pleiotropy)	PMID:31374203	['European=120552', 'NR=436124']	556676	237	LINGO1	1e-10		15_77727790_A_G	LINGO1
GCST008595	Cognitive ability, years of educational attainment or schizophrenia (pleiotropy)	PMID:31374203	['European=120552', 'NR=436124']	556676	237		5e-12		15_78617925_C_A	CHRNA3
GCST008595	Cognitive ability, years of educational attainment or schizophrenia (pleiotropy)	PMID:31374203	['European=120552', 'NR=436124']	556676	237		4e-10		15_82558175_G_A	AC245033.1
GCST008595	Cognitive ability, years of educational attainment or schizophrenia (pleiotropy)	PMID:31374203	['European=120552', 'NR=436124']	556676	237		3e-10		15_84594463_C_A	ZSCAN2
GCST008595	Cognitive ability, years of educational attainment or schizophrenia (pleiotropy)	PMID:31374203	['European=120552', 'NR=436124']	556676	237		3e-11		15_90883330_G_A	FES
GCST008595	Cognitive ability, years of educational attainment or schizophrenia (pleiotropy)	PMID:31374203	['European=120552', 'NR=436124']	556676	237		3e-09		16_12437508_G_A	CPPED1
GCST008595	Cognitive ability, years of educational attainment or schizophrenia (pleiotropy)	PMID:31374203	['European=120552', 'NR=436124']	556676	237		7e-11		16_13653946_C_G	ERCC4
GCST008595	Cognitive ability, years of educational attainment or schizophrenia (pleiotropy)	PMID:31374203	['European=120552', 'NR=436124']	556676	237		6e-11		16_15062041_T_C	NTAN1
GCST008595	Cognitive ability, years of educational attainment or schizophrenia (pleiotropy)	PMID:31374203	['European=120552', 'NR=436124']	556676	237		4e-08		16_15724453_G_A	NDE1
GCST008595	Cognitive ability, years of educational attainment or schizophrenia (pleiotropy)	PMID:31374203	['European=120552', 'NR=436124']	556676	237		7e-11		16_28874338_C_T	ATP2A1
GCST008595	Cognitive ability, years of educational attainment or schizophrenia (pleiotropy)	PMID:31374203	['European=120552', 'NR=436124']	556676	237		2e-09		16_29983601_C_T	TAOK2
GCST008595	Cognitive ability, years of educational attainment or schizophrenia (pleiotropy)	PMID:31374203	['European=120552', 'NR=436124']	556676	237	IRX3	2e-08		16_54278937_A_G	IRX3
GCST008595	Cognitive ability, years of educational attainment or schizophrenia (pleiotropy)	PMID:31374203	['European=120552', 'NR=436124']	556676	237		5e-08		16_65414176_T_G	CDH11
GCST008595	Cognitive ability, years of educational attainment or schizophrenia (pleiotropy)	PMID:31374203	['European=120552', 'NR=436124']	556676	237	SMPD3	6e-11		16_68384889_C_G	SMPD3
GCST008595	Cognitive ability, years of educational attainment or schizophrenia (pleiotropy)	PMID:31374203	['European=120552', 'NR=436124']	556676	237	CDH13	9e-09		16_82614909_A_G	CDH13
GCST008595	Cognitive ability, years of educational attainment or schizophrenia (pleiotropy)	PMID:31374203	['European=120552', 'NR=436124']	556676	237	GAS7	6e-09		17_10080017_T_G	GAS7
GCST008595	Cognitive ability, years of educational attainment or schizophrenia (pleiotropy)	PMID:31374203	['European=120552', 'NR=436124']	556676	237		2e-08		17_19333641_G_T	MAPK7
GCST008595	Cognitive ability, years of educational attainment or schizophrenia (pleiotropy)	PMID:31374203	['European=120552', 'NR=436124']	556676	237		2e-09		17_35725494_C_T	RASL10B
GCST008595	Cognitive ability, years of educational attainment or schizophrenia (pleiotropy)	PMID:31374203	['European=120552', 'NR=436124']	556676	237	CRHR1	3e-12		17_45779092_G_A	CRHR1
GCST008595	Cognitive ability, years of educational attainment or schizophrenia (pleiotropy)	PMID:31374203	['European=120552', 'NR=436124']	556676	237		2e-08		17_70999077_A_G	KCNJ2
GCST008595	Cognitive ability, years of educational attainment or schizophrenia (pleiotropy)	PMID:31374203	['European=120552', 'NR=436124']	556676	237		1e-08		18_12947463_T_C	SEH1L
GCST008595	Cognitive ability, years of educational attainment or schizophrenia (pleiotropy)	PMID:31374203	['European=120552', 'NR=436124']	556676	237	NPC1	1e-10		18_23546117_A_C	NPC1
GCST008595	Cognitive ability, years of educational attainment or schizophrenia (pleiotropy)	PMID:31374203	['European=120552', 'NR=436124']	556676	237		8e-09		18_28799186_A_G	CDH2
GCST008595	Cognitive ability, years of educational attainment or schizophrenia (pleiotropy)	PMID:31374203	['European=120552', 'NR=436124']	556676	237	CELF4	6e-15		18_37582875_T_C	CELF4
GCST008595	Cognitive ability, years of educational attainment or schizophrenia (pleiotropy)	PMID:31374203	['European=120552', 'NR=436124']	556676	237		1e-09		18_38549487_A_T	CELF4
GCST008595	Cognitive ability, years of educational attainment or schizophrenia (pleiotropy)	PMID:31374203	['European=120552', 'NR=436124']	556676	237		8e-12		18_47061283_C_T	ELOA2
GCST008595	Cognitive ability, years of educational attainment or schizophrenia (pleiotropy)	PMID:31374203	['European=120552', 'NR=436124']	556676	237	DCC	6e-11		18_53305732_A_G	MBD2
GCST008595	Cognitive ability, years of educational attainment or schizophrenia (pleiotropy)	PMID:31374203	['European=120552', 'NR=436124']	556676	237	TCF4	6e-13		18_55532886_A_G	TCF4
GCST008595	Cognitive ability, years of educational attainment or schizophrenia (pleiotropy)	PMID:31374203	['European=120552', 'NR=436124']	556676	237		8e-10		18_78129301_A_G	SALL3
GCST008595	Cognitive ability, years of educational attainment or schizophrenia (pleiotropy)	PMID:31374203	['European=120552', 'NR=436124']	556676	237	ZNF823	5e-09		19_11738921_C_T	ZNF823
GCST008595	Cognitive ability, years of educational attainment or schizophrenia (pleiotropy)	PMID:31374203	['European=120552', 'NR=436124']	556676	237	AC008764.1	2e-08		19_16583799_T_C	SLC35E1
GCST008595	Cognitive ability, years of educational attainment or schizophrenia (pleiotropy)	PMID:31374203	['European=120552', 'NR=436124']	556676	237	PPP1R16B	9e-11		20_38824551_A_G	PPP1R16B
GCST008595	Cognitive ability, years of educational attainment or schizophrenia (pleiotropy)	PMID:31374203	['European=120552', 'NR=436124']	556676	237		5e-09		20_49169653_G_A	STAU1
GCST008595	Cognitive ability, years of educational attainment or schizophrenia (pleiotropy)	PMID:31374203	['European=120552', 'NR=436124']	556676	237	BACE2	6e-09		21_41279554_G_A	FAM3B
GCST008595	Cognitive ability, years of educational attainment or schizophrenia (pleiotropy)	PMID:31374203	['European=120552', 'NR=436124']	556676	237	CACNA1I	1e-11		22_39580123_C_A	CACNA1I
GCST008595	Cognitive ability, years of educational attainment or schizophrenia (pleiotropy)	PMID:31374203	['European=120552', 'NR=436124']	556676	237	MRTFA	2e-08		22_40631815_T_C	MRTFA
GCST008595	Cognitive ability, years of educational attainment or schizophrenia (pleiotropy)	PMID:31374203	['European=120552', 'NR=436124']	556676	237		9e-11		22_41191552_T_A	L3MBTL2
GCST008595	Cognitive ability, years of educational attainment or schizophrenia (pleiotropy)	PMID:31374203	['European=120552', 'NR=436124']	556676	237		2e-15		22_42141587_A_G	CYP2D6
GCST008595	Cognitive ability, years of educational attainment or schizophrenia (pleiotropy)	PMID:31374203	['European=120552', 'NR=436124']	556676	237		8e-10		22_47763237_A_G	FAM19A5
GCST008595	Cognitive ability, years of educational attainment or schizophrenia (pleiotropy)	PMID:31374203	['European=120552', 'NR=436124']	556676	237	DENND6B	4e-08		22_50313721_C_T	PLXNB2
GCST008595	Cognitive ability, years of educational attainment or schizophrenia (pleiotropy)	PMID:31374203	['European=120552', 'NR=436124']	556676	237	SHANK3	3e-09		22_50678709_G_A	SHANK3
GCST008596	Opioid overdose severity score	PMID:31362332	['African American or Afro-Caribbean=1445', 'European=2032']	3477	1		1e-08		19_7524175_C_G	MCOLN1
GCST008596_2	Opioid overdose severity score [AA]	PMID:31362332	['African American or Afro-Caribbean=1445', 'European=2032']	3477	2		5e-08		2_117528547_C_T	DDX18
GCST008596_2	Opioid overdose severity score [AA]	PMID:31362332	['African American or Afro-Caribbean=1445', 'European=2032']	3477	2		3e-09		19_7524175_C_G	MCOLN1
GCST008597	Fish intake frequency	PMID:31320941	['East Asian=12603']	12603	1		5e-11		12_111730205_G_A	AC002996.1
GCST008598	Longevity (age >90th survival percentile)	PMID:31413261	['European=36745']	36745	2	APOE	1e-56	0.598802	19_44908684_T_C	APOE
GCST008598	Longevity (age >90th survival percentile)	PMID:31413261	['European=36745']	36745	2	APOE	2e-11	1.28	19_44908822_C_T	APOE
GCST008599	Longevity (age >99th survival percentile)	PMID:31413261	['European=28967']	28967	2	APOE	4e-34	0.520833	19_44908684_T_C	APOE
GCST008599	Longevity (age >99th survival percentile)	PMID:31413261	['European=28967']	28967	2	APOE	3e-12	1.47	19_44908822_C_T	APOE
GCST008600	Longevity (age >90th survival percentile)	PMID:31413261	['East Asian=4477', 'European=36745', 'African American or Afro-Caribbean=388']	41610	3	IL6	5e-08	0.9	7_22728408_A_G	STEAP1B
GCST008600	Longevity (age >90th survival percentile)	PMID:31413261	['East Asian=4477', 'European=36745', 'African American or Afro-Caribbean=388']	41610	3	STEAP1B	5e-08	0.9	7_22728408_A_G	STEAP1B
GCST008600	Longevity (age >90th survival percentile)	PMID:31413261	['East Asian=4477', 'European=36745', 'African American or Afro-Caribbean=388']	41610	3	APOE	1e-61	0.6	19_44908684_T_C	APOE
GCST008600	Longevity (age >90th survival percentile)	PMID:31413261	['East Asian=4477', 'European=36745', 'African American or Afro-Caribbean=388']	41610	3	APOE	2e-12	1.26	19_44908822_C_T	APOE
GCST008601	Longevity (age >99th survival percentile)	PMID:31413261	['East Asian=4477', 'European=28967']	33444	3	IL6	1e-08	0.9	7_22728408_A_G	STEAP1B
GCST008601	Longevity (age >99th survival percentile)	PMID:31413261	['East Asian=4477', 'European=28967']	33444	3	STEAP1B	1e-08	0.9	7_22728408_A_G	STEAP1B
GCST008601	Longevity (age >99th survival percentile)	PMID:31413261	['East Asian=4477', 'European=28967']	33444	3	APOE	1e-36	0.55	19_44908684_T_C	APOE
GCST008601	Longevity (age >99th survival percentile)	PMID:31413261	['East Asian=4477', 'European=28967']	33444	3	APOE	2e-12	1.39	19_44908822_C_T	APOE
GCST008602	Heel bone mineral density (MTAG)	PMID:30690781	['NR=142487']	142487	12	SCMH1	2e-09		1_40998765_A_G	CTPS1
GCST008602	Heel bone mineral density (MTAG)	PMID:30690781	['NR=142487']	142487	12	SGIP1	2e-08		1_66620428_A_G	SGIP1
GCST008602	Heel bone mineral density (MTAG)	PMID:30690781	['NR=142487']	142487	12	PPARG	3e-08		3_12232268_G_T	PPARG
GCST008602	Heel bone mineral density (MTAG)	PMID:30690781	['NR=142487']	142487	12	FAM174A	2e-09		5_100650833_T_C	FAM174A
GCST008602	Heel bone mineral density (MTAG)	PMID:30690781	['NR=142487']	142487	12	SLC27A6	2e-08		5_128540536_G_A	SLC27A6
GCST008602	Heel bone mineral density (MTAG)	PMID:30690781	['NR=142487']	142487	12	FBN2	2e-08		5_128540536_G_A	SLC27A6
GCST008602	Heel bone mineral density (MTAG)	PMID:30690781	['NR=142487']	142487	12		2e-08		6_35038899_A_C	TCP11
GCST008602	Heel bone mineral density (MTAG)	PMID:30690781	['NR=142487']	142487	12	GSDMC	5e-08		8_129708400_G_C	GSDMC
GCST008602	Heel bone mineral density (MTAG)	PMID:30690781	['NR=142487']	142487	12	ADAMTSL1	1e-08		9_18645262_G_C	SAXO1
GCST008602	Heel bone mineral density (MTAG)	PMID:30690781	['NR=142487']	142487	12		7e-09		14_60592435_G_C	SIX1
GCST008602	Heel bone mineral density (MTAG)	PMID:30690781	['NR=142487']	142487	12		4e-09		14_74976400_G_A	PGF
GCST008602	Heel bone mineral density (MTAG)	PMID:30690781	['NR=142487']	142487	12	ADCY9	1e-08		16_3971733_A_G	CREBBP
GCST008602	Heel bone mineral density (MTAG)	PMID:30690781	['NR=142487']	142487	12		3e-08		17_48002867_G_C	CDK5RAP3
GCST008603	Total body bone mineral density (MTAG)	PMID:30690781	['NR=66628']	66628	15	SCMH1	6e-11		1_40998765_A_G	CTPS1
GCST008603	Total body bone mineral density (MTAG)	PMID:30690781	['NR=66628']	66628	15	PPARG	5e-09		3_12232268_G_T	PPARG
GCST008603	Total body bone mineral density (MTAG)	PMID:30690781	['NR=66628']	66628	15	FAM174A	3e-09		5_100650833_T_C	FAM174A
GCST008603	Total body bone mineral density (MTAG)	PMID:30690781	['NR=66628']	66628	15	SLC27A6	3e-10		5_128540536_G_A	SLC27A6
GCST008603	Total body bone mineral density (MTAG)	PMID:30690781	['NR=66628']	66628	15		8e-09		6_34250798_A_C	SMIM29
GCST008603	Total body bone mineral density (MTAG)	PMID:30690781	['NR=66628']	66628	15		4e-08		6_35038899_A_C	TCP11
GCST008603	Total body bone mineral density (MTAG)	PMID:30690781	['NR=66628']	66628	15	ADAMTSL1	2e-08		9_18645262_G_C	SAXO1
GCST008603	Total body bone mineral density (MTAG)	PMID:30690781	['NR=66628']	66628	15		7e-09		10_75986895_T_C	LRMDA
GCST008603	Total body bone mineral density (MTAG)	PMID:30690781	['NR=66628']	66628	15		7e-09		11_49126257_C_T	TRIM64C
GCST008603	Total body bone mineral density (MTAG)	PMID:30690781	['NR=66628']	66628	15	TNFRSF19	2e-09		13_23579314_T_G	TNFRSF19
GCST008603	Total body bone mineral density (MTAG)	PMID:30690781	['NR=66628']	66628	15		9e-10		14_60592435_G_C	SIX1
GCST008603	Total body bone mineral density (MTAG)	PMID:30690781	['NR=66628']	66628	15		5e-11		14_74976400_G_A	PGF
GCST008603	Total body bone mineral density (MTAG)	PMID:30690781	['NR=66628']	66628	15		1e-08		17_28349109_C_T	POLDIP2
GCST008603	Total body bone mineral density (MTAG)	PMID:30690781	['NR=66628']	66628	15		2e-08		22_23131898_G_A	RSPH14
GCST008605	Glucosuria (moderate to severe)	PMID:30476138	['European=141621']	141621	2	TCF7L2	3e-17	1.221	10_112998590_C_T	TCF7L2
GCST008605	Glucosuria (moderate to severe)	PMID:30476138	['European=141621']	141621	2		1e-11	1.173	16_31424046_A_G	COX6A2
GCST008607	Ketonuria	PMID:30476138	['European=136698']	136698	1	OXCT1	2e-16	0.904	5_41773628_T_C	OXCT1
GCST008608	Ketonuria (moderate to severe)	PMID:30476138	['European=117371']	117371	1	OXCT1	1e-15	0.882	5_41773628_T_C	OXCT1
GCST008610	Proteinuria	PMID:30476138	['European=145547']	145547	2	LRP2	1e-11	0.929368	2_169154475_T_C	DHRS9
GCST008610	Proteinuria	PMID:30476138	['European=145547']	145547	2	CUBN	3e-15	1.123	10_16905665_G_A	RSU1
GCST008611	Proteinuria (moderate to severe)	PMID:30476138	['European=116855']	116855	1	CUBN	5e-14	1.152	10_16905665_G_A	RSU1
GCST008612	Proteinuria (mild)	PMID:30476138	['European=120230']	120230	1	LRP2	3e-10	0.921659	2_169154475_T_C	DHRS9
GCST008613	Hematuria	PMID:30476138	['European=136954']	136954	1		1e-11	0.917	19_41320115_A_C	CCDC97
GCST008614	Glucosuria	PMID:30476138	['European=146369']	146369	2	TCF7L2	4e-20	1.182	10_112998590_C_T	TCF7L2
GCST008614	Glucosuria	PMID:30476138	['European=146369']	146369	2		2e-13	1.142	16_31424046_A_G	COX6A2
GCST008615	Low urine pH	PMID:30476138	['European=148199']	148199	3	BCL6	4e-11	0.925	3_187925558_A_G	BCL6
GCST008615	Low urine pH	PMID:30476138	['European=148199']	148199	3	AC072022.2	4e-11	0.925	3_187925558_A_G	BCL6
GCST008615	Low urine pH	PMID:30476138	['European=148199']	148199	3		2e-14	1.086	11_111352720_G_A	COLCA2
GCST008615	Low urine pH	PMID:30476138	['European=148199']	148199	3	WDR72	7e-13	1.081	15_53710894_G_A	WDR72
GCST008616	Urine pH measurement	PMID:30476138	['European=149899']	149899	4		4e-10		3_124579018_A_G	UMPS
GCST008616	Urine pH measurement	PMID:30476138	['European=149899']	149899	4	BCL6	7e-09		3_187925558_A_G	BCL6
GCST008616	Urine pH measurement	PMID:30476138	['European=149899']	149899	4	AC072022.2	7e-09		3_187925558_A_G	BCL6
GCST008616	Urine pH measurement	PMID:30476138	['European=149899']	149899	4		4e-11		11_111352720_G_A	COLCA2
GCST008616	Urine pH measurement	PMID:30476138	['European=149899']	149899	4	WDR72	3e-15		15_53710894_G_A	WDR72
GCST008617	Hematuria (moderate to severe)	PMID:30476138	['European=118115']	118115	1		2e-09	0.92	19_41320115_A_C	CCDC97
GCST008638	CD8-positive T-lymphocyte count	PMID:20045101	['European=2538']	2538	1		6e-21		6_31284619_A_C	HLA-C
GCST008642	Annualised percent change of cerebrospinal fluid AB1-42 levels	PMID:31370031	['European=321']	321	1	CBFA2T3	2e-09		16_88972472_G_T	CBFA2T3
GCST008644	Celiac disease and Rheumatoid arthritis	PMID:26546613	['South Asian=880', 'European=13329', 'NR=32475']	46684	23		2e-13		1_2608357_C_T	PRXL2B
GCST008644	Celiac disease and Rheumatoid arthritis	PMID:26546613	['South Asian=880', 'European=13329', 'NR=32475']	46684	23		1e-53		1_113761186_C_A	PHTF1
GCST008644	Celiac disease and Rheumatoid arthritis	PMID:26546613	['South Asian=880', 'European=13329', 'NR=32475']	46684	23	NCF2	1e-14		1_183563445_G_T	NCF2
GCST008644	Celiac disease and Rheumatoid arthritis	PMID:26546613	['South Asian=880', 'European=13329', 'NR=32475']	46684	23	PTPRC	3e-08		1_198764438_T_C	PTPRC
GCST008644	Celiac disease and Rheumatoid arthritis	PMID:26546613	['South Asian=880', 'European=13329', 'NR=32475']	46684	23	LBH	2e-08		2_30222160_T_C	LBH
GCST008644	Celiac disease and Rheumatoid arthritis	PMID:26546613	['South Asian=880', 'European=13329', 'NR=32475']	46684	23	REL	4e-08		2_60877850_A_T	REL
GCST008644	Celiac disease and Rheumatoid arthritis	PMID:26546613	['South Asian=880', 'European=13329', 'NR=32475']	46684	23	AFF3	7e-12		2_100142823_T_C	AFF3
GCST008644	Celiac disease and Rheumatoid arthritis	PMID:26546613	['South Asian=880', 'European=13329', 'NR=32475']	46684	23		6e-09		2_181246479_T_C	ITGA4
GCST008644	Celiac disease and Rheumatoid arthritis	PMID:26546613	['South Asian=880', 'European=13329', 'NR=32475']	46684	23	STAT4	7e-11		2_191037458_A_T	STAT1
GCST008644	Celiac disease and Rheumatoid arthritis	PMID:26546613	['South Asian=880', 'European=13329', 'NR=32475']	46684	23	CD28	2e-17		2_203745673_C_T	CD28
GCST008644	Celiac disease and Rheumatoid arthritis	PMID:26546613	['South Asian=880', 'European=13329', 'NR=32475']	46684	23		2e-11		3_46232768_T_C	CCR1
GCST008644	Celiac disease and Rheumatoid arthritis	PMID:26546613	['South Asian=880', 'European=13329', 'NR=32475']	46684	23		6e-09		4_122117140_C_A	KIAA1109
GCST008644	Celiac disease and Rheumatoid arthritis	PMID:26546613	['South Asian=880', 'European=13329', 'NR=32475']	46684	23	BACH2	4e-11		6_90267049_G_A	BACH2
GCST008644	Celiac disease and Rheumatoid arthritis	PMID:26546613	['South Asian=880', 'European=13329', 'NR=32475']	46684	23		3e-27		6_137684378_A_G	TNFAIP3
GCST008644	Celiac disease and Rheumatoid arthritis	PMID:26546613	['South Asian=880', 'European=13329', 'NR=32475']	46684	23	TAGAP	6e-11		6_159052542_A_G	TAGAP
GCST008644	Celiac disease and Rheumatoid arthritis	PMID:26546613	['South Asian=880', 'European=13329', 'NR=32475']	46684	23	ELMO1	3e-09		7_37387686_C_T	ELMO1
GCST008644	Celiac disease and Rheumatoid arthritis	PMID:26546613	['South Asian=880', 'European=13329', 'NR=32475']	46684	23		8e-09		8_128554935_T_C	MYC
GCST008644	Celiac disease and Rheumatoid arthritis	PMID:26546613	['South Asian=880', 'European=13329', 'NR=32475']	46684	23	PFKFB3	8e-11		10_6348488_G_A	PFKFB3
GCST008644	Celiac disease and Rheumatoid arthritis	PMID:26546613	['South Asian=880', 'European=13329', 'NR=32475']	46684	23		2e-11		11_118809939_C_A	DDX6
GCST008644	Celiac disease and Rheumatoid arthritis	PMID:26546613	['South Asian=880', 'European=13329', 'NR=32475']	46684	23		9e-10		12_112172910_G_A	TRAFD1
GCST008644	Celiac disease and Rheumatoid arthritis	PMID:26546613	['South Asian=880', 'European=13329', 'NR=32475']	46684	23		1e-08		21_35343463_C_T	RUNX1
GCST008644	Celiac disease and Rheumatoid arthritis	PMID:26546613	['South Asian=880', 'European=13329', 'NR=32475']	46684	23	UBASH3A	8e-11		21_42434957_A_C	UBASH3A
GCST008644	Celiac disease and Rheumatoid arthritis	PMID:26546613	['South Asian=880', 'European=13329', 'NR=32475']	46684	23		2e-11		22_21625000_T_C	YDJC
GCST008645	Alcohol dependence or heroin dependence or methamphetamine dependence	PMID:31462767	['East Asian=6155']	6155	3		5e-09		2_79751234_C_T	LRRTM1
GCST008645	Alcohol dependence or heroin dependence or methamphetamine dependence	PMID:31462767	['East Asian=6155']	6155	3		4e-09		12_99455122_G_T	FAM71C
GCST008646	Gastric cancer	PMID:31383772	['East Asian=9197']	9197	5		2e-12		1_155208991_A_T	THBS3
GCST008646	Gastric cancer	PMID:31383772	['East Asian=9197']	9197	5		5e-09	0.826446	3_94389819_G_A	DHFR2
GCST008646	Gastric cancer	PMID:31383772	['East Asian=9197']	9197	5	ANKRD50	3e-11	1.14	4_124530209_G_A	ANKRD50
GCST008646	Gastric cancer	PMID:31383772	['East Asian=9197']	9197	5	TTC33	5e-12	0.8	5_40726036_C_T	TTC33
GCST008646	Gastric cancer	PMID:31383772	['East Asian=9197']	9197	5		3e-12	1.34	10_94309297_T_G	NOC3L
GCST008647	Urinary sodium excretion [EA]	PMID:31409800	['European=446237']	446237	50		2e-09		1_54263185_C_T	AL357673.1
GCST008647	Urinary sodium excretion [EA]	PMID:31409800	['European=446237']	446237	50	NEGR1	2e-09		1_72154278_C_A	NEGR1
GCST008647	Urinary sodium excretion [EA]	PMID:31409800	['European=446237']	446237	50		3e-09		1_204607855_A_G	LRRN2
GCST008647	Urinary sodium excretion [EA]	PMID:31409800	['European=446237']	446237	50		1e-20		2_27508073_T_C	GCKR
GCST008647	Urinary sodium excretion [EA]	PMID:31409800	['European=446237']	446237	50		5e-10		2_28198606_T_C	FOSL2
GCST008647	Urinary sodium excretion [EA]	PMID:31409800	['European=446237']	446237	50		3e-10		2_51703026_T_C	NRXN1
GCST008647	Urinary sodium excretion [EA]	PMID:31409800	['European=446237']	446237	50		2e-10		2_61541286_A_C	XPO1
GCST008647	Urinary sodium excretion [EA]	PMID:31409800	['European=446237']	446237	50	LONRF2	1e-10		2_100370502_A_C	CHST10
GCST008647	Urinary sodium excretion [EA]	PMID:31409800	['European=446237']	446237	50	CSRNP3	1e-10		2_165408506_T_C	CSRNP3
GCST008647	Urinary sodium excretion [EA]	PMID:31409800	['European=446237']	446237	50	PLCL1	4e-09		2_198099396_T_C	PLCL1
GCST008647	Urinary sodium excretion [EA]	PMID:31409800	['European=446237']	446237	50		1e-10		3_25068924_T_A	RARB
GCST008647	Urinary sodium excretion [EA]	PMID:31409800	['European=446237']	446237	50	ARPP21	3e-12		3_35742043_C_T	ARPP21
GCST008647	Urinary sodium excretion [EA]	PMID:31409800	['European=446237']	446237	50	ADH1B	2e-10		4_99318162_T_C	ADH1A
GCST008647	Urinary sodium excretion [EA]	PMID:31409800	['European=446237']	446237	50	TMEM161B	2e-09		5_88387060_C_G	TMEM161B
GCST008647	Urinary sodium excretion [EA]	PMID:31409800	['European=446237']	446237	50	HTR4	9e-12		5_148710024_C_T	HTR4
GCST008647	Urinary sodium excretion [EA]	PMID:31409800	['European=446237']	446237	50	TFAP2B	1e-17		6_51340779_C_A	TFAP2B
GCST008647	Urinary sodium excretion [EA]	PMID:31409800	['European=446237']	446237	50	MLIP	1e-13		6_54130706_C_T	TINAG
GCST008647	Urinary sodium excretion [EA]	PMID:31409800	['European=446237']	446237	50		5e-11		6_97975332_G_A	MMS22L
GCST008647	Urinary sodium excretion [EA]	PMID:31409800	['European=446237']	446237	50		7e-10		6_126491463_C_G	CENPW
GCST008647	Urinary sodium excretion [EA]	PMID:31409800	['European=446237']	446237	50		2e-17		7_17244953_T_C	AC019117.3
GCST008647	Urinary sodium excretion [EA]	PMID:31409800	['European=446237']	446237	50		9e-13		7_73615107_C_T	MLXIPL
GCST008647	Urinary sodium excretion [EA]	PMID:31409800	['European=446237']	446237	50		1e-08		8_34467799_G_A	UNC5D
GCST008647	Urinary sodium excretion [EA]	PMID:31409800	['European=446237']	446237	50	BRINP1	3e-09		9_119402824_C_T	BRINP1
GCST008647	Urinary sodium excretion [EA]	PMID:31409800	['European=446237']	446237	50		7e-14		10_21744013_A_G	SKIDA1
GCST008647	Urinary sodium excretion [EA]	PMID:31409800	['European=446237']	446237	50	CABCOCO1	4e-10		10_61706996_A_G	CABCOCO1
GCST008647	Urinary sodium excretion [EA]	PMID:31409800	['European=446237']	446237	50		2e-11		10_63431885_G_T	REEP3
GCST008647	Urinary sodium excretion [EA]	PMID:31409800	['European=446237']	446237	50	BDNF	3e-10		11_27771923_G_T	BDNF
GCST008647	Urinary sodium excretion [EA]	PMID:31409800	['European=446237']	446237	50		9e-09		11_28824022_G_A	METTL15
GCST008647	Urinary sodium excretion [EA]	PMID:31409800	['European=446237']	446237	50	DCDC1	3e-12		11_31289882_C_G	DCDC1
GCST008647	Urinary sodium excretion [EA]	PMID:31409800	['European=446237']	446237	50		1e-14		12_78379471_C_T	SYT1
GCST008647	Urinary sodium excretion [EA]	PMID:31409800	['European=446237']	446237	50		2e-10		13_55535703_C_T	PRR20A
GCST008647	Urinary sodium excretion [EA]	PMID:31409800	['European=446237']	446237	50	STK24	4e-11		13_98468230_T_C	STK24
GCST008647	Urinary sodium excretion [EA]	PMID:31409800	['European=446237']	446237	50	NOVA1	4e-11		14_26637960_G_A	NOVA1
GCST008647	Urinary sodium excretion [EA]	PMID:31409800	['European=446237']	446237	50		1e-11		14_29311972_C_T	FOXG1
GCST008647	Urinary sodium excretion [EA]	PMID:31409800	['European=446237']	446237	50	PYGL	8e-09		14_50865617_T_G	ABHD12B
GCST008647	Urinary sodium excretion [EA]	PMID:31409800	['European=446237']	446237	50	SIX6	1e-09		14_60558899_A_G	C14orf39
GCST008647	Urinary sodium excretion [EA]	PMID:31409800	['European=446237']	446237	50	NRXN3	2e-10		14_79427703_G_A	DIO2
GCST008647	Urinary sodium excretion [EA]	PMID:31409800	['European=446237']	446237	50		7e-23		15_74735539_C_T	CYP1A1
GCST008647	Urinary sodium excretion [EA]	PMID:31409800	['European=446237']	446237	50	KCTD13	4e-10		16_29915150_T_C	KCTD13
GCST008647	Urinary sodium excretion [EA]	PMID:31409800	['European=446237']	446237	50		5e-12		16_30427988_T_C	DCTPP1
GCST008647	Urinary sodium excretion [EA]	PMID:31409800	['European=446237']	446237	50	FTO	7e-23		16_53768582_C_T	RPGRIP1L
GCST008647	Urinary sodium excretion [EA]	PMID:31409800	['European=446237']	446237	50	GSE1	8e-09		16_85302129_G_C	GSE1
GCST008647	Urinary sodium excretion [EA]	PMID:31409800	['European=446237']	446237	50	TCF4	3e-11		18_55729968_T_C	TCF4
GCST008647	Urinary sodium excretion [EA]	PMID:31409800	['European=446237']	446237	50		2e-11		19_40835508_G_A	CYP2A6
GCST008647	Urinary sodium excretion [EA]	PMID:31409800	['European=446237']	446237	50	GIPR	8e-18		19_45677156_G_T	GIPR
GCST008647	Urinary sodium excretion [EA]	PMID:31409800	['European=446237']	446237	50	FGF21	2e-25		19_48756272_A_G	FGF21
GCST008647	Urinary sodium excretion [EA]	PMID:31409800	['European=446237']	446237	50		2e-10		20_52644875_G_A	TSHZ2
GCST008647	Urinary sodium excretion [EA]	PMID:31409800	['European=446237']	446237	50		4e-09		22_24446484_T_G	ADORA2A
GCST008648	Urinary potassium excretion [EA]	PMID:31409800	['European=446230']	446230	13		6e-09		2_68218222_A_G	PPP3R1
GCST008648	Urinary potassium excretion [EA]	PMID:31409800	['European=446230']	446230	13	NEK10	4e-12		3_27372075_C_T	NEK10
GCST008648	Urinary potassium excretion [EA]	PMID:31409800	['European=446230']	446230	13	ADRA2C	2e-19		4_3755653_G_A	ADRA2C
GCST008648	Urinary potassium excretion [EA]	PMID:31409800	['European=446230']	446230	13	CEP72	3e-12		5_547781_A_G	SLC9A3
GCST008648	Urinary potassium excretion [EA]	PMID:31409800	['European=446230']	446230	13		7e-11		5_104619660_T_C	NUDT12
GCST008648	Urinary potassium excretion [EA]	PMID:31409800	['European=446230']	446230	13	FAM83B	3e-09		6_54681503_T_G	FAM83B
GCST008648	Urinary potassium excretion [EA]	PMID:31409800	['European=446230']	446230	13		2e-12		7_17244953_T_C	AC019117.3
GCST008648	Urinary potassium excretion [EA]	PMID:31409800	['European=446230']	446230	13	CHCHD3	7e-09		7_132840387_C_T	PLXNA4
GCST008648	Urinary potassium excretion [EA]	PMID:31409800	['European=446230']	446230	13	PCDH9	7e-09		13_66806036_G_A	PCDH9
GCST008648	Urinary potassium excretion [EA]	PMID:31409800	['European=446230']	446230	13		4e-15		15_74735539_C_T	CYP1A1
GCST008648	Urinary potassium excretion [EA]	PMID:31409800	['European=446230']	446230	13		7e-09		17_8169779_G_A	VAMP2
GCST008648	Urinary potassium excretion [EA]	PMID:31409800	['European=446230']	446230	13	TCF4	8e-09		18_55729968_T_C	TCF4
GCST008648	Urinary potassium excretion [EA]	PMID:31409800	['European=446230']	446230	13	FKBP8	6e-10		19_18542034_A_G	FKBP8
GCST008649	same-sex sexual behaviour	PMID:31467194	['European=188825']	188825	1		9e-09		15_56896563_T_A	AC090517.4
GCST008651	same-sex sexual behaviour	PMID:31467194	['European=408995']	408995	2		1e-10		7_115319193_G_A	MDFIC
GCST008659	Lung function in heavy smokers (low FEV1 vs high FEV1)	PMID:26423011	['European=14654']	14654	2	NPNT	1e-08	1.18	4_105897896_G_A	INTS12
GCST008659	Lung function in heavy smokers (low FEV1 vs high FEV1)	PMID:26423011	['European=14654']	14654	2	HTR4	5e-09	1.169	5_148457317_C_T	FBXO38
GCST008662	Lung function in never smokers (low FEV1 vs high FEV1)	PMID:26423011	['European=14647']	14647	7	TET2	1e-08	1.17	4_105215876_G_A	TET2
GCST008662	Lung function in never smokers (low FEV1 vs high FEV1)	PMID:26423011	['European=14647']	14647	7		2e-11		4_105818436_G_T	NPNT
GCST008662	Lung function in never smokers (low FEV1 vs high FEV1)	PMID:26423011	['European=14647']	14647	7	NPNT	1e-15	1.27	4_105897896_G_A	INTS12
GCST008662	Lung function in never smokers (low FEV1 vs high FEV1)	PMID:26423011	['European=14647']	14647	7		8e-10	0.862069	4_144551492_A_G	HHIP
GCST008662	Lung function in never smokers (low FEV1 vs high FEV1)	PMID:26423011	['European=14647']	14647	7		1e-08	1.244	6_27523520_G_A	ZNF184
GCST008662	Lung function in never smokers (low FEV1 vs high FEV1)	PMID:26423011	['European=14647']	14647	7		2e-10	1.22	17_46262107_A_G	LRRC37A
GCST008662	Lung function in never smokers (low FEV1 vs high FEV1)	PMID:26423011	['European=14647']	14647	7	TSEN54	1e-08	1.18	17_75517104_C_A	TSEN54
GCST008663	Lung function in never smokers (low FEV1 vs average FEV1)	PMID:26423011	['European=19572']	19572	1	NPNT	3e-08		4_105897896_G_A	INTS12
GCST008664	Lung function (low FEV1 vs high FEV1)	PMID:26423011	['European=29301']	29301	13		4e-09		2_136064308_GC_G	CXCR4
GCST008664	Lung function (low FEV1 vs high FEV1)	PMID:26423011	['European=29301']	29301	13	TNS1	3e-08		2_217818431_A_G	TNS1
GCST008664	Lung function (low FEV1 vs high FEV1)	PMID:26423011	['European=29301']	29301	13		3e-08		3_57884263_G_T	FLNB
GCST008664	Lung function (low FEV1 vs high FEV1)	PMID:26423011	['European=29301']	29301	13	NPNT	3e-20		4_105897896_G_A	INTS12
GCST008664	Lung function (low FEV1 vs high FEV1)	PMID:26423011	['European=29301']	29301	13		2e-13		4_144549452_T_C	HHIP
GCST008664	Lung function (low FEV1 vs high FEV1)	PMID:26423011	['European=29301']	29301	13	HTR4	9e-11		5_148476829_A_G	FBXO38
GCST008664	Lung function (low FEV1 vs high FEV1)	PMID:26423011	['European=29301']	29301	13		5e-11		6_27638937_C_T	ZNF184
GCST008664	Lung function (low FEV1 vs high FEV1)	PMID:26423011	['European=29301']	29301	13	SLC44A4	4e-09		6_31872638_T_C	SLC44A4
GCST008664	Lung function (low FEV1 vs high FEV1)	PMID:26423011	['European=29301']	29301	13	LRMDA	1e-08		10_76555466_G_A	KCNMA1
GCST008664	Lung function (low FEV1 vs high FEV1)	PMID:26423011	['European=29301']	29301	13	BMP2	5e-08		20_6642727_T_C	BMP2
GCST008664	Lung function (low FEV1 vs high FEV1)	PMID:26423011	['European=29301']	29301	13	MICAL3	2e-09		22_17967521_A_T	MICAL3
GCST008667	Smoking status (heavy vs never)	PMID:26423011	['European=48931']	48931	6	PLPPR5	3e-08	1.1	1_98979915_C_T	PLPPR5
GCST008667	Smoking status (heavy vs never)	PMID:26423011	['European=48931']	48931	6		1e-10	1.09	2_145558751_A_C	ZEB2
GCST008667	Smoking status (heavy vs never)	PMID:26423011	['European=48931']	48931	6		5e-08	0.907	4_111582716_G_A	FAM241A
GCST008667	Smoking status (heavy vs never)	PMID:26423011	['European=48931']	48931	6	DNAH8	3e-08	1.08	6_38934091_C_T	GLP1R
GCST008667	Smoking status (heavy vs never)	PMID:26423011	['European=48931']	48931	6	NCAM1	3e-12	1.1	11_112990712_T_C	NCAM1
GCST008667	Smoking status (heavy vs never)	PMID:26423011	['European=48931']	48931	6	NOL4L	5e-09	1.1	20_32574788_C_CACGG	NOL4L
GCST008668	Proliferative diabetic retinopathy	PMID:31482010	['African unspecified=291']	291	2		2e-08	1.52	1_191136701_G_A	BRINP3
GCST008668	Proliferative diabetic retinopathy	PMID:31482010	['African unspecified=291']	291	2	HLA-B	5e-08		6_31356770_G_C	HLA-B
GCST008672	Knee pain	PMID:31482140	['European=171516']	171516	4	COL27A1	2e-08		9_114148867_A_T	COL27A1
GCST008672	Knee pain	PMID:31482140	['European=171516']	171516	4	COL27A1	1e-08		9_114151514_A_G	COL27A1
GCST008672	Knee pain	PMID:31482140	['European=171516']	171516	4	UQCC1	1e-12		20_35437976_A_G	GDF5OS
GCST008672	Knee pain	PMID:31482140	['European=171516']	171516	4		7e-09		20_35442075_A_T	GDF5OS
GCST008674	Glycemic traits (pleiotropy)	PMID:31021400	['European=46186']	46186	17	PROX1	7e-09		1_213985913_T_C	PROX1
GCST008674	Glycemic traits (pleiotropy)	PMID:31021400	['European=46186']	46186	17		6e-13		2_27508073_T_C	GCKR
GCST008674	Glycemic traits (pleiotropy)	PMID:31021400	['European=46186']	46186	17	SPC25	5e-11		2_168878291_G_C	G6PC2
GCST008674	Glycemic traits (pleiotropy)	PMID:31021400	['European=46186']	46186	17	ADCY5	3e-08		3_123346931_A_G	ADCY5
GCST008674	Glycemic traits (pleiotropy)	PMID:31021400	['European=46186']	46186	17	SGCD	5e-08		5_155978395_T_C	SGCD
GCST008674	Glycemic traits (pleiotropy)	PMID:31021400	['European=46186']	46186	17	DGKB	2e-11		7_14882382_T_C	DGKB
GCST008674	Glycemic traits (pleiotropy)	PMID:31021400	['European=46186']	46186	17	GCK	4e-11		7_44149675_T_C	MYL7
GCST008674	Glycemic traits (pleiotropy)	PMID:31021400	['European=46186']	46186	17	SLC30A8	6e-12		8_117173494_A_G	SLC30A8
GCST008674	Glycemic traits (pleiotropy)	PMID:31021400	['European=46186']	46186	17		4e-09		9_122665528_T_C	OR1L1
GCST008674	Glycemic traits (pleiotropy)	PMID:31021400	['European=46186']	46186	17	ADRA2A	3e-11		10_111282335_T_G	ADRA2A
GCST008674	Glycemic traits (pleiotropy)	PMID:31021400	['European=46186']	46186	17	TCF7L2	7e-11		10_112996282_A_T	TCF7L2
GCST008674	Glycemic traits (pleiotropy)	PMID:31021400	['European=46186']	46186	17	CD44	5e-08		11_35222511_A_G	CD44
GCST008674	Glycemic traits (pleiotropy)	PMID:31021400	['European=46186']	46186	17	CRY2	4e-10		11_45851540_A_C	CRY2
GCST008674	Glycemic traits (pleiotropy)	PMID:31021400	['European=46186']	46186	17		3e-09		11_47325172_T_C	MYBPC3
GCST008674	Glycemic traits (pleiotropy)	PMID:31021400	['European=46186']	46186	17		2e-08		11_61783884_T_C	TMEM258
GCST008674	Glycemic traits (pleiotropy)	PMID:31021400	['European=46186']	46186	17	MTNR1B	6e-74		11_92975544_C_G	MTNR1B
GCST008675	Maximum habitual alcohol consumption	PMID:31151762	['African American or Afro-Caribbean=17029', 'European=126936']	143965	6	ADH1B	1e-49		4_99318162_T_C	ADH1A
GCST008675	Maximum habitual alcohol consumption	PMID:31151762	['African American or Afro-Caribbean=17029', 'European=126936']	143965	6		2e-08		8_21969651_C_T	XPO7
GCST008675	Maximum habitual alcohol consumption	PMID:31151762	['African American or Afro-Caribbean=17029', 'European=126936']	143965	6		4e-08		10_108812501_T_G	XPNPEP1
GCST008675	Maximum habitual alcohol consumption	PMID:31151762	['African American or Afro-Caribbean=17029', 'European=126936']	143965	6		5e-08		11_28626638_C_T	METTL15
GCST008675	Maximum habitual alcohol consumption	PMID:31151762	['African American or Afro-Caribbean=17029', 'European=126936']	143965	6	FGF14	1e-08		13_102215758_C_T	FGF14
GCST008675	Maximum habitual alcohol consumption	PMID:31151762	['African American or Afro-Caribbean=17029', 'European=126936']	143965	6		1e-13		17_45707983_T_C	CRHR1
GCST008675_2	Maximum habitual alcohol consumption [AA]	PMID:31151762	['African American or Afro-Caribbean=17029', 'European=126936']	143965	1	ADH1B	2e-12		4_99307860_G_A	ADH1A
GCST008675_3	Maximum habitual alcohol consumption [EA]	PMID:31151762	['African American or Afro-Caribbean=17029', 'European=126936']	143965	4	ADH1B	5e-47		4_99318162_T_C	ADH1A
GCST008675_3	Maximum habitual alcohol consumption [EA]	PMID:31151762	['African American or Afro-Caribbean=17029', 'European=126936']	143965	4		4e-08		8_21954019_C_G	XPO7
GCST008675_3	Maximum habitual alcohol consumption [EA]	PMID:31151762	['African American or Afro-Caribbean=17029', 'European=126936']	143965	4		4e-08		10_108812501_T_G	XPNPEP1
GCST008675_3	Maximum habitual alcohol consumption [EA]	PMID:31151762	['African American or Afro-Caribbean=17029', 'European=126936']	143965	4		2e-12		17_45733530_C_T	CRHR1
GCST008676	LDL cholesterol levels	PMID:30926973	['Hispanic or Latin American=6646', 'European=82522', 'Asian unspecified=13171', 'African unspecified=23353']	125692	21		4e-09		1_25442446_A_G	MACO1
GCST008676	LDL cholesterol levels	PMID:30926973	['Hispanic or Latin American=6646', 'European=82522', 'Asian unspecified=13171', 'African unspecified=23353']	125692	21	PCSK9	6e-16		1_55038977_G_A	PCSK9
GCST008676	LDL cholesterol levels	PMID:30926973	['Hispanic or Latin American=6646', 'European=82522', 'Asian unspecified=13171', 'African unspecified=23353']	125692	21		1e-19		1_62668259_G_A	DOCK7
GCST008676	LDL cholesterol levels	PMID:30926973	['Hispanic or Latin American=6646', 'European=82522', 'Asian unspecified=13171', 'African unspecified=23353']	125692	21		1e-128		1_109275684_G_T	PSRC1
GCST008676	LDL cholesterol levels	PMID:30926973	['Hispanic or Latin American=6646', 'European=82522', 'Asian unspecified=13171', 'African unspecified=23353']	125692	21	APOB	3e-64		2_21041028_G_A	APOB
GCST008676	LDL cholesterol levels	PMID:30926973	['Hispanic or Latin American=6646', 'European=82522', 'Asian unspecified=13171', 'African unspecified=23353']	125692	21	ABCG8	6e-28		2_43845437_G_T	ABCG5
GCST008676	LDL cholesterol levels	PMID:30926973	['Hispanic or Latin American=6646', 'European=82522', 'Asian unspecified=13171', 'African unspecified=23353']	125692	21	HMGCR	4e-39		5_75360714_T_C	HMGCR
GCST008676	LDL cholesterol levels	PMID:30926973	['Hispanic or Latin American=6646', 'European=82522', 'Asian unspecified=13171', 'African unspecified=23353']	125692	21	TIMD4	7e-13		5_156963286_T_C	TIMD4
GCST008676	LDL cholesterol levels	PMID:30926973	['Hispanic or Latin American=6646', 'European=82522', 'Asian unspecified=13171', 'African unspecified=23353']	125692	21	MYLIP	3e-08		6_16127176_C_T	MYLIP
GCST008676	LDL cholesterol levels	PMID:30926973	['Hispanic or Latin American=6646', 'European=82522', 'Asian unspecified=13171', 'African unspecified=23353']	125692	21	SLC22A1	1e-10		6_160157828_T_C	SLC22A1
GCST008676	LDL cholesterol levels	PMID:30926973	['Hispanic or Latin American=6646', 'European=82522', 'Asian unspecified=13171', 'African unspecified=23353']	125692	21		2e-11		7_44561096_G_A	DDX56
GCST008676	LDL cholesterol levels	PMID:30926973	['Hispanic or Latin American=6646', 'European=82522', 'Asian unspecified=13171', 'African unspecified=23353']	125692	21	PPP1R3B	1e-18		8_9325848_A_G	PPP1R3B
GCST008676	LDL cholesterol levels	PMID:30926973	['Hispanic or Latin American=6646', 'European=82522', 'Asian unspecified=13171', 'African unspecified=23353']	125692	21	TRIB1	4e-17		8_125478730_A_T	TRIB1
GCST008676	LDL cholesterol levels	PMID:30926973	['Hispanic or Latin American=6646', 'European=82522', 'Asian unspecified=13171', 'African unspecified=23353']	125692	21	ABO	1e-29		9_133279427_C_T	ABO
GCST008676	LDL cholesterol levels	PMID:30926973	['Hispanic or Latin American=6646', 'European=82522', 'Asian unspecified=13171', 'African unspecified=23353']	125692	21		5e-15		11_61802358_C_T	FADS2
GCST008676	LDL cholesterol levels	PMID:30926973	['Hispanic or Latin American=6646', 'European=82522', 'Asian unspecified=13171', 'African unspecified=23353']	125692	21	ST3GAL4	3e-08		11_126374057_G_A	ST3GAL4
GCST008676	LDL cholesterol levels	PMID:30926973	['Hispanic or Latin American=6646', 'European=82522', 'Asian unspecified=13171', 'African unspecified=23353']	125692	21		6e-16		16_72074194_G_A	HPR
GCST008676	LDL cholesterol levels	PMID:30926973	['Hispanic or Latin American=6646', 'European=82522', 'Asian unspecified=13171', 'African unspecified=23353']	125692	21	LDLR	1e-91		19_11091630_G_T	LDLR
GCST008676	LDL cholesterol levels	PMID:30926973	['Hispanic or Latin American=6646', 'European=82522', 'Asian unspecified=13171', 'African unspecified=23353']	125692	21		2e-136		19_44886339_G_A	AC011481.1
GCST008676	LDL cholesterol levels	PMID:30926973	['Hispanic or Latin American=6646', 'European=82522', 'Asian unspecified=13171', 'African unspecified=23353']	125692	21		5e-08		20_17865277_A_C	SNX5
GCST008676	LDL cholesterol levels	PMID:30926973	['Hispanic or Latin American=6646', 'European=82522', 'Asian unspecified=13171', 'African unspecified=23353']	125692	21		3e-12		20_41043978_T_A	TOP1
GCST008676_2	LDL cholesterol levels [African, trans-ethnic]	PMID:30926973	['Hispanic or Latin American=6646', 'European=82522', 'Asian unspecified=13171', 'African unspecified=23353']	125692	1	CREB3L2	8e-09		7_137875053_T_C	DGKI
GCST008676_3	LDL cholesterol levels [EA]	PMID:30926973	['Hispanic or Latin American=6646', 'European=82522', 'Asian unspecified=13171', 'African unspecified=23353']	125692	13	IRF2BP2	8e-11		1_234713592_G_A	IRF2BP2
GCST008676_3	LDL cholesterol levels [EA]	PMID:30926973	['Hispanic or Latin American=6646', 'European=82522', 'Asian unspecified=13171', 'African unspecified=23353']	125692	13	IRF2BP2	9e-10		1_234722850_A_T	IRF2BP2
GCST008676_3	LDL cholesterol levels [EA]	PMID:30926973	['Hispanic or Latin American=6646', 'European=82522', 'Asian unspecified=13171', 'African unspecified=23353']	125692	13	APOB	1e-56		2_21063185_T_C	APOB
GCST008676_3	LDL cholesterol levels [EA]	PMID:30926973	['Hispanic or Latin American=6646', 'European=82522', 'Asian unspecified=13171', 'African unspecified=23353']	125692	13		2e-08		2_27508073_T_C	GCKR
GCST008676_3	LDL cholesterol levels [EA]	PMID:30926973	['Hispanic or Latin American=6646', 'European=82522', 'Asian unspecified=13171', 'African unspecified=23353']	125692	13	MYLIP	1e-10		6_16108932_A_C	MYLIP
GCST008676_3	LDL cholesterol levels [EA]	PMID:30926973	['Hispanic or Latin American=6646', 'European=82522', 'Asian unspecified=13171', 'African unspecified=23353']	125692	13	TRIB1	9e-17		8_125470379_C_A	TRIB1
GCST008676_3	LDL cholesterol levels [EA]	PMID:30926973	['Hispanic or Latin American=6646', 'European=82522', 'Asian unspecified=13171', 'African unspecified=23353']	125692	13	ZPR1	1e-15		11_116778201_G_C	BUD13
GCST008676_3	LDL cholesterol levels [EA]	PMID:30926973	['Hispanic or Latin American=6646', 'European=82522', 'Asian unspecified=13171', 'African unspecified=23353']	125692	13	HNF1A	3e-12		12_120978847_A_C	HNF1A
GCST008676_3	LDL cholesterol levels [EA]	PMID:30926973	['Hispanic or Latin American=6646', 'European=82522', 'Asian unspecified=13171', 'African unspecified=23353']	125692	13	CBLC	2e-31		19_44793549_C_T	BCAM
GCST008676_3	LDL cholesterol levels [EA]	PMID:30926973	['Hispanic or Latin American=6646', 'European=82522', 'Asian unspecified=13171', 'African unspecified=23353']	125692	13		8e-37		19_44878777_A_G	AC011481.1
GCST008676_3	LDL cholesterol levels [EA]	PMID:30926973	['Hispanic or Latin American=6646', 'European=82522', 'Asian unspecified=13171', 'African unspecified=23353']	125692	13	APOC1	2e-82		19_44919689_A_G	APOC1
GCST008677	HDL cholesterol levels x smoking (current vs non smokers) interaction (1df test) [African]	PMID:30926973	['Hispanic or Latin American=6620', 'African unspecified=23761', 'Asian unspecified=13171', 'European=90266']	133818	1		7e-09		1_68942127_C_T	DEPDC1
GCST008678	HDL cholesterol levels x smoking (current vs non smokers) interaction (2df test)	PMID:30926973	['Asian unspecified=13171', 'European=90266', 'African unspecified=23761', 'Hispanic or Latin American=6620']	133818	2		1e-10		1_28079536_G_T	EYA3
GCST008678	HDL cholesterol levels x smoking (current vs non smokers) interaction (2df test)	PMID:30926973	['Asian unspecified=13171', 'European=90266', 'African unspecified=23761', 'Hispanic or Latin American=6620']	133818	2	TMEM175	2e-09		4_958159_T_C	TMEM175
GCST008678_2	HDL cholesterol levels x smoking (current vs non smokers) interaction (2df test) [African]	PMID:30926973	['Asian unspecified=13171', 'European=90266', 'African unspecified=23761', 'Hispanic or Latin American=6620']	133818	1		2e-08		1_68942127_C_T	DEPDC1
GCST008678_3	HDL cholesterol levels x smoking (current vs non smokers) interaction (2df test) [EA, trans-ethnic]	PMID:30926973	['Asian unspecified=13171', 'European=90266', 'African unspecified=23761', 'Hispanic or Latin American=6620']	133818	1	ETV5	4e-12		3_186104985_A_G	ETV5
GCST008682	HDL cholesterol levels x smoking (ever vs never smokers) interaction (2df test)	PMID:30926973	['European=90272', 'Asian unspecified=13171', 'Hispanic or Latin American=6620', 'African unspecified=23753']	133816	1		2e-09		1_28079536_G_T	EYA3
GCST008682_2	HDL cholesterol levels x smoking (ever vs never smokers) interaction (2df test) [African]	PMID:30926973	['European=90272', 'Asian unspecified=13171', 'Hispanic or Latin American=6620', 'African unspecified=23753']	133816	1	PTPRZ1	5e-10		7_121864095_G_A	PTPRZ1
GCST008682_3	HDL cholesterol levels x smoking (ever vs never smokers) interaction (2df test) [EA, trans-ethnic]	PMID:30926973	['European=90272', 'Asian unspecified=13171', 'Hispanic or Latin American=6620', 'African unspecified=23753']	133816	1	ETV5	2e-11		3_186104985_A_G	ETV5
GCST008684	HDL cholesterol levels in never smokers [African]	PMID:30926973	['Asian unspecified=9146', 'European=40797', 'Hispanic or Latin American=4076', 'African unspecified=11866']	65885	1	PTPRZ1	6e-11		7_121864095_G_A	PTPRZ1
GCST008685	HDL cholesterol levels	PMID:30926973	['Hispanic or Latin American=6620', 'African unspecified=23761', 'Asian unspecified=13171', 'European=90272']	133824	27		5e-08		1_93350843_A_G	DR1
GCST008685	HDL cholesterol levels	PMID:30926973	['Hispanic or Latin American=6620', 'African unspecified=23761', 'Asian unspecified=13171', 'European=90272']	133824	27	COBLL1	2e-10		2_164694691_T_C	GRB14
GCST008685	HDL cholesterol levels	PMID:30926973	['Hispanic or Latin American=6620', 'African unspecified=23761', 'Asian unspecified=13171', 'European=90272']	133824	27	GRB14	2e-10		2_164694691_T_C	GRB14
GCST008685	HDL cholesterol levels	PMID:30926973	['Hispanic or Latin American=6620', 'African unspecified=23761', 'Asian unspecified=13171', 'European=90272']	133824	27	VEGFA	3e-08		6_43790159_C_A	VEGFA
GCST008685	HDL cholesterol levels	PMID:30926973	['Hispanic or Latin American=6620', 'African unspecified=23761', 'Asian unspecified=13171', 'European=90272']	133824	27	RSPO3	2e-08		6_127114919_C_T	RSPO3
GCST008685	HDL cholesterol levels	PMID:30926973	['Hispanic or Latin American=6620', 'African unspecified=23761', 'Asian unspecified=13171', 'European=90272']	133824	27	KLF14	2e-15		7_130760175_A_G	KLF14
GCST008685	HDL cholesterol levels	PMID:30926973	['Hispanic or Latin American=6620', 'African unspecified=23761', 'Asian unspecified=13171', 'European=90272']	133824	27	PPP1R3B	7e-21		8_9326721_G_A	PPP1R3B
GCST008685	HDL cholesterol levels	PMID:30926973	['Hispanic or Latin American=6620', 'African unspecified=23761', 'Asian unspecified=13171', 'European=90272']	133824	27	LPL	1e-52		8_19986711_A_G	LPL
GCST008685	HDL cholesterol levels	PMID:30926973	['Hispanic or Latin American=6620', 'African unspecified=23761', 'Asian unspecified=13171', 'European=90272']	133824	27	ABCA1	1e-25		9_104902020_C_T	ABCA1
GCST008685	HDL cholesterol levels	PMID:30926973	['Hispanic or Latin American=6620', 'African unspecified=23761', 'Asian unspecified=13171', 'European=90272']	133824	27		2e-10		10_63541965_T_C	JMJD1C
GCST008685	HDL cholesterol levels	PMID:30926973	['Hispanic or Latin American=6620', 'African unspecified=23761', 'Asian unspecified=13171', 'European=90272']	133824	27	CYP26A1	5e-08		10_93079885_G_A	CYP26A1
GCST008685	HDL cholesterol levels	PMID:30926973	['Hispanic or Latin American=6620', 'African unspecified=23761', 'Asian unspecified=13171', 'European=90272']	133824	27		1e-15		11_47276809_G_A	MADD
GCST008685	HDL cholesterol levels	PMID:30926973	['Hispanic or Latin American=6620', 'African unspecified=23761', 'Asian unspecified=13171', 'European=90272']	133824	27		2e-14		11_61802358_C_T	FADS2
GCST008685	HDL cholesterol levels	PMID:30926973	['Hispanic or Latin American=6620', 'African unspecified=23761', 'Asian unspecified=13171', 'European=90272']	133824	27	ZPR1	6e-49		11_116778201_G_C	BUD13
GCST008685	HDL cholesterol levels	PMID:30926973	['Hispanic or Latin American=6620', 'African unspecified=23761', 'Asian unspecified=13171', 'European=90272']	133824	27	MMAB	5e-12		12_109562388_C_T	MVK
GCST008685	HDL cholesterol levels	PMID:30926973	['Hispanic or Latin American=6620', 'African unspecified=23761', 'Asian unspecified=13171', 'European=90272']	133824	27	MVK	5e-12		12_109562388_C_T	MVK
GCST008685	HDL cholesterol levels	PMID:30926973	['Hispanic or Latin American=6620', 'African unspecified=23761', 'Asian unspecified=13171', 'European=90272']	133824	27	SCARB1	3e-09		12_124777047_C_T	SCARB1
GCST008685	HDL cholesterol levels	PMID:30926973	['Hispanic or Latin American=6620', 'African unspecified=23761', 'Asian unspecified=13171', 'European=90272']	133824	27	ALDH1A2	1e-65		15_58391167_A_G	LIPC
GCST008685	HDL cholesterol levels	PMID:30926973	['Hispanic or Latin American=6620', 'African unspecified=23761', 'Asian unspecified=13171', 'European=90272']	133824	27	CETP	3e-117		16_56981179_G_C	NLRC5
GCST008685	HDL cholesterol levels	PMID:30926973	['Hispanic or Latin American=6620', 'African unspecified=23761', 'Asian unspecified=13171', 'European=90272']	133824	27		4e-19		16_67894139_G_A	PSKH1
GCST008685	HDL cholesterol levels	PMID:30926973	['Hispanic or Latin American=6620', 'African unspecified=23761', 'Asian unspecified=13171', 'European=90272']	133824	27	CMIP	3e-12		16_81501185_T_C	CMIP
GCST008685	HDL cholesterol levels	PMID:30926973	['Hispanic or Latin American=6620', 'African unspecified=23761', 'Asian unspecified=13171', 'European=90272']	133824	27		4e-08		17_39665182_G_T	TCAP
GCST008685	HDL cholesterol levels	PMID:30926973	['Hispanic or Latin American=6620', 'African unspecified=23761', 'Asian unspecified=13171', 'European=90272']	133824	27	LIPG	3e-27		18_49634583_G_T	LIPG
GCST008685	HDL cholesterol levels	PMID:30926973	['Hispanic or Latin American=6620', 'African unspecified=23761', 'Asian unspecified=13171', 'European=90272']	133824	27		2e-21		19_11236817_T_C	ANGPTL8
GCST008685	HDL cholesterol levels	PMID:30926973	['Hispanic or Latin American=6620', 'African unspecified=23761', 'Asian unspecified=13171', 'European=90272']	133824	27		4e-09		19_51820963_G_A	FPR1
GCST008685	HDL cholesterol levels	PMID:30926973	['Hispanic or Latin American=6620', 'African unspecified=23761', 'Asian unspecified=13171', 'European=90272']	133824	27		2e-24		19_54293995_C_T	LILRB2
GCST008685	HDL cholesterol levels	PMID:30926973	['Hispanic or Latin American=6620', 'African unspecified=23761', 'Asian unspecified=13171', 'European=90272']	133824	27	HNF4A	2e-17		20_44413724_C_T	HNF4A
GCST008685	HDL cholesterol levels	PMID:30926973	['Hispanic or Latin American=6620', 'African unspecified=23761', 'Asian unspecified=13171', 'European=90272']	133824	27		9e-21		20_45925376_T_C	PCIF1
GCST008685	HDL cholesterol levels	PMID:30926973	['Hispanic or Latin American=6620', 'African unspecified=23761', 'Asian unspecified=13171', 'European=90272']	133824	27		6e-09		22_21577779_C_T	RIMBP3C
GCST008685_3	HDL cholesterol levels [EA]	PMID:30926973	['Hispanic or Latin American=6620', 'African unspecified=23761', 'Asian unspecified=13171', 'European=90272']	133824	15	GALNT2	1e-13		1_230159944_G_A	GALNT2
GCST008685_3	HDL cholesterol levels [EA]	PMID:30926973	['Hispanic or Latin American=6620', 'African unspecified=23761', 'Asian unspecified=13171', 'European=90272']	133824	15	APOB	1e-21		2_21002409_C_T	APOB
GCST008685_3	HDL cholesterol levels [EA]	PMID:30926973	['Hispanic or Latin American=6620', 'African unspecified=23761', 'Asian unspecified=13171', 'European=90272']	133824	15	CITED2	4e-08		6_139508529_C_T	CITED2
GCST008685_3	HDL cholesterol levels [EA]	PMID:30926973	['Hispanic or Latin American=6620', 'African unspecified=23761', 'Asian unspecified=13171', 'European=90272']	133824	15	CITED2	4e-08		6_139510620_T_C	CITED2
GCST008685_3	HDL cholesterol levels [EA]	PMID:30926973	['Hispanic or Latin American=6620', 'African unspecified=23761', 'Asian unspecified=13171', 'European=90272']	133824	15	TRIB1	3e-14		8_125470379_C_A	TRIB1
GCST008685_3	HDL cholesterol levels [EA]	PMID:30926973	['Hispanic or Latin American=6620', 'African unspecified=23761', 'Asian unspecified=13171', 'European=90272']	133824	15	TRIB1	2e-14		8_125478730_A_T	TRIB1
GCST008685_3	HDL cholesterol levels [EA]	PMID:30926973	['Hispanic or Latin American=6620', 'African unspecified=23761', 'Asian unspecified=13171', 'European=90272']	133824	15	TTC39B	1e-12		9_15304784_C_A	TTC39B
GCST008685_3	HDL cholesterol levels [EA]	PMID:30926973	['Hispanic or Latin American=6620', 'African unspecified=23761', 'Asian unspecified=13171', 'European=90272']	133824	15	TTC39B	2e-09		9_15305380_G_C	TTC39B
GCST008685_3	HDL cholesterol levels [EA]	PMID:30926973	['Hispanic or Latin American=6620', 'African unspecified=23761', 'Asian unspecified=13171', 'European=90272']	133824	15	CCDC92	5e-14		12_123975620_G_T	AC068790.8
GCST008685_3	HDL cholesterol levels [EA]	PMID:30926973	['Hispanic or Latin American=6620', 'African unspecified=23761', 'Asian unspecified=13171', 'European=90272']	133824	15	FRMD5	3e-09		15_43919075_T_C	WDR76
GCST008685_3	HDL cholesterol levels [EA]	PMID:30926973	['Hispanic or Latin American=6620', 'African unspecified=23761', 'Asian unspecified=13171', 'European=90272']	133824	15	CETP	8e-133		16_56951227_A_G	CETP
GCST008685_3	HDL cholesterol levels [EA]	PMID:30926973	['Hispanic or Latin American=6620', 'African unspecified=23761', 'Asian unspecified=13171', 'European=90272']	133824	15		5e-08		17_39657603_G_C	TCAP
GCST008685_3	HDL cholesterol levels [EA]	PMID:30926973	['Hispanic or Latin American=6620', 'African unspecified=23761', 'Asian unspecified=13171', 'European=90272']	133824	15	APOC1	2e-16		19_44919689_A_G	APOC1
GCST008686	LDL cholesterol levels x smoking (current vs non smokers) interaction (1df test) [African, trans-ethnic]	PMID:30926973	['Hispanic or Latin American=6646', 'European=82518', 'Asian unspecified=13117', 'African unspecified=23348']	125629	1	CNTNAP2	2e-08		7_146387481_G_A	CNTNAP2
GCST008687	LDL cholesterol levels x smoking (current vs non smokers) interaction (2df test) [African, trans-ethnic]	PMID:30926973	['Asian unspecified=13117', 'Hispanic or Latin American=6646', 'African unspecified=23348', 'European=82518']	125629	3	CREB3L2	1e-09		7_137875053_T_C	DGKI
GCST008687	LDL cholesterol levels x smoking (current vs non smokers) interaction (2df test) [African, trans-ethnic]	PMID:30926973	['Asian unspecified=13117', 'Hispanic or Latin American=6646', 'African unspecified=23348', 'European=82518']	125629	3	CNTNAP2	1e-09		7_146387481_G_A	CNTNAP2
GCST008687	LDL cholesterol levels x smoking (current vs non smokers) interaction (2df test) [African, trans-ethnic]	PMID:30926973	['Asian unspecified=13117', 'Hispanic or Latin American=6646', 'African unspecified=23348', 'European=82518']	125629	3		7e-09		11_2212560_G_A	TH
GCST008688	LDL cholesterol levels in current smokers [African, trans-ethnic]	PMID:30926973	['Asian unspecified=2375', 'European=13799', 'Hispanic or Latin American=755', 'African unspecified=4973']	21902	1	CNTNAP2	3e-08		7_146387481_G_A	CNTNAP2
GCST008690	LDL cholesterol levels x smoking (ever vs never smokers) interaction (1df test) [African]	PMID:30926973	['European=82522', 'African unspecified=23353', 'Hispanic or Latin American=6646', 'Asian unspecified=13117']	125638	1		1e-08		7_151548889_G_A	RHEB
GCST008691	LDL cholesterol levels x smoking (ever vs never smokers) interaction (2df test) [African, trans-ethnic]	PMID:30926973	['African unspecified=23353', 'European=82522', 'Asian unspecified=13117', 'Hispanic or Latin American=6646']	125638	1	CREB3L2	1e-14		7_137875053_T_C	DGKI
GCST008694	Triglyceride levels x smoking (current vs non smokers) interaction (1df test) [African]	PMID:30926973	['European=77043', 'African unspecified=23503', 'Hispanic or Latin American=6705', 'Asian unspecified=4649']	111900	1	ZNF729	3e-08		19_22263946_G_A	ZNF729
GCST008695	Triglyceride levels x smoking (current vs non smokers) interaction (2df test)	PMID:30926973	['Hispanic or Latin American=6705', 'Asian unspecified=4649', 'European=77043', 'African unspecified=23503']	111900	2	EYA1	4e-08		8_71495139_G_C	EYA1
GCST008695_3	Triglyceride levels x smoking (current vs non smokers) interaction (2df test) [EA]	PMID:30926973	['Hispanic or Latin American=6705', 'Asian unspecified=4649', 'European=77043', 'African unspecified=23503']	111900	1	TMEM175	3e-08		4_958159_T_C	TMEM175
GCST008698_2	Triglyceride levels x smoking (ever vs never smokers) interaction (2df test) [African, trans-ethnic]	PMID:30926973	['Hispanic or Latin American=6705', 'Asian unspecified=4649', 'African unspecified=23508', 'European=77047']	111909	1		2e-08		22_20108649_G_A	RANBP1
GCST008702	Triglyceride levels	PMID:30926973	['Hispanic or Latin American=6705', 'European=77047', 'Asian unspecified=4649', 'African unspecified=23508']	111909	13		7e-27		1_62668259_G_A	DOCK7
GCST008702	Triglyceride levels	PMID:30926973	['Hispanic or Latin American=6705', 'European=77047', 'Asian unspecified=4649', 'African unspecified=23508']	111909	13	GCKR	1e-84		2_27508073_T_C	GCKR
GCST008702	Triglyceride levels	PMID:30926973	['Hispanic or Latin American=6705', 'European=77047', 'Asian unspecified=4649', 'African unspecified=23508']	111909	13	AFF1	4e-09		4_87109109_G_T	KLHL8
GCST008702	Triglyceride levels	PMID:30926973	['Hispanic or Latin American=6705', 'European=77047', 'Asian unspecified=4649', 'African unspecified=23508']	111909	13	VEGFA	3e-09		6_43790159_C_A	VEGFA
GCST008702	Triglyceride levels	PMID:30926973	['Hispanic or Latin American=6705', 'European=77047', 'Asian unspecified=4649', 'African unspecified=23508']	111909	13	TBL2	8e-41		7_73568544_C_T	TBL2
GCST008702	Triglyceride levels	PMID:30926973	['Hispanic or Latin American=6705', 'European=77047', 'Asian unspecified=4649', 'African unspecified=23508']	111909	13	NAT2	4e-08		8_18415371_G_A	NAT2
GCST008702	Triglyceride levels	PMID:30926973	['Hispanic or Latin American=6705', 'European=77047', 'Asian unspecified=4649', 'African unspecified=23508']	111909	13	LPL	9e-25		8_20008332_G_A	LPL
GCST008702	Triglyceride levels	PMID:30926973	['Hispanic or Latin American=6705', 'European=77047', 'Asian unspecified=4649', 'African unspecified=23508']	111909	13		3e-13		10_63541965_T_C	JMJD1C
GCST008702	Triglyceride levels	PMID:30926973	['Hispanic or Latin American=6705', 'European=77047', 'Asian unspecified=4649', 'African unspecified=23508']	111909	13	CYP26A1	1e-09		10_93079885_G_A	CYP26A1
GCST008702	Triglyceride levels	PMID:30926973	['Hispanic or Latin American=6705', 'European=77047', 'Asian unspecified=4649', 'African unspecified=23508']	111909	13		1e-17		11_61802358_C_T	FADS2
GCST008702	Triglyceride levels	PMID:30926973	['Hispanic or Latin American=6705', 'European=77047', 'Asian unspecified=4649', 'African unspecified=23508']	111909	13	ZPR1	2e-138		11_116778201_G_C	BUD13
GCST008702	Triglyceride levels	PMID:30926973	['Hispanic or Latin American=6705', 'European=77047', 'Asian unspecified=4649', 'African unspecified=23508']	111909	13	CCDC92	7e-09		12_124002131_A_G	AC068790.8
GCST008702	Triglyceride levels	PMID:30926973	['Hispanic or Latin American=6705', 'European=77047', 'Asian unspecified=4649', 'African unspecified=23508']	111909	13		3e-12		20_45925376_T_C	PCIF1
GCST008702_3	Triglyceride levels [EA]	PMID:30926973	['Hispanic or Latin American=6705', 'European=77047', 'Asian unspecified=4649', 'African unspecified=23508']	111909	8	APOB	1e-22		2_21002409_C_T	APOB
GCST008702_3	Triglyceride levels [EA]	PMID:30926973	['Hispanic or Latin American=6705', 'European=77047', 'Asian unspecified=4649', 'African unspecified=23508']	111909	8		3e-10		7_73645676_C_T	MLXIPL
GCST008702_3	Triglyceride levels [EA]	PMID:30926973	['Hispanic or Latin American=6705', 'European=77047', 'Asian unspecified=4649', 'African unspecified=23508']	111909	8	LPL	3e-52		8_19986711_A_G	LPL
GCST008702_3	Triglyceride levels [EA]	PMID:30926973	['Hispanic or Latin American=6705', 'European=77047', 'Asian unspecified=4649', 'African unspecified=23508']	111909	8	TRIB1	2e-30		8_125470379_C_A	TRIB1
GCST008702_3	Triglyceride levels [EA]	PMID:30926973	['Hispanic or Latin American=6705', 'European=77047', 'Asian unspecified=4649', 'African unspecified=23508']	111909	8	LIPC	2e-13		15_58438954_G_C	LIPC
GCST008702_3	Triglyceride levels [EA]	PMID:30926973	['Hispanic or Latin American=6705', 'European=77047', 'Asian unspecified=4649', 'African unspecified=23508']	111909	8	ALDH1A2	2e-13		15_58438954_G_C	LIPC
GCST008702_3	Triglyceride levels [EA]	PMID:30926973	['Hispanic or Latin American=6705', 'European=77047', 'Asian unspecified=4649', 'African unspecified=23508']	111909	8		1e-10		19_19296909_T_C	TM6SF2
GCST008702_3	Triglyceride levels [EA]	PMID:30926973	['Hispanic or Latin American=6705', 'European=77047', 'Asian unspecified=4649', 'African unspecified=23508']	111909	8	APOC1	5e-21		19_44911194_T_C	APOC1
GCST008706	Cerebrospinal fluid sTREM-2 levels	PMID:31413141	['NR=813']	813	2		5e-21		11_60254475_G_A	MS4A4E
GCST008706	Cerebrospinal fluid sTREM-2 levels	PMID:31413141	['NR=813']	813	2	MS4A4A	2e-11		11_60302703_A_G	MS4A6E
GCST008707	Occipital lobe volume	PMID:31396565	['South East Asian=131', 'African American or Afro-Caribbean=405', 'East Asian=211', 'European=15269']	16016	2		6e-09		4_1019594_G_A	FGFRL1
GCST008707	Occipital lobe volume	PMID:31396565	['South East Asian=131', 'African American or Afro-Caribbean=405', 'East Asian=211', 'European=15269']	16016	2		4e-08		6_126524234_G_A	CENPW
GCST008708	Chronic mountain sickness	PMID:31417607	['Other admixed ancestry=312']	312	1	AEBP2	5e-09	2.52	12_19408609_C_A	AEBP2
GCST008710	Parietal lobe volume	PMID:31396565	['South East Asian=131', 'East Asian=211', 'European=15269', 'African American or Afro-Caribbean=405']	16016	1	ZIC4	4e-10		3_147388532_C_T	ZIC1
GCST008710	Parietal lobe volume	PMID:31396565	['South East Asian=131', 'East Asian=211', 'European=15269', 'African American or Afro-Caribbean=405']	16016	1	ZIC1	4e-10		3_147388532_C_T	ZIC1
GCST008711	Temporal lobe volume	PMID:31396565	['South East Asian=131', 'East Asian=211', 'European=15269', 'African American or Afro-Caribbean=405']	16016	1	MSRB3	6e-10		12_65400162_G_A	MSRB3
GCST008712	Pepsinogen I/II ratio	PMID:30753327	['East Asian=3385']	3385	4		2e-13		6_9116124_A_G	SLC35B3
GCST008712	Pepsinogen I/II ratio	PMID:30753327	['East Asian=3385']	3385	4	ARC	1e-08		8_142605634_A_G	ARC
GCST008712	Pepsinogen I/II ratio	PMID:30753327	['East Asian=3385']	3385	4	ARC	2e-10		8_142609472_G_A	ARC
GCST008712	Pepsinogen I/II ratio	PMID:30753327	['East Asian=3385']	3385	4		4e-27		8_142675619_T_C	PSCA
GCST008713	Severe gastric atrophy	PMID:30753327	['East Asian=880']	880	1		2e-13		8_142675619_T_C	PSCA
GCST008714	Gastric atrophy	PMID:30753327	['East Asian=1239']	1239	1		4e-11		8_142680513_C_T	JRK
GCST008719	Follicular lymphoma or rheumatoid arthritis	PMID:31407831	['European=18566']	18566	1	CELF2	3e-08		10_11246455_C_A	USP6NL
GCST008721	Chronic lymphocytic leukemia or multiple sclerosis	PMID:31407831	['European=36793']	36793	7		2e-09		3_169800667_T_C	LRRC34
GCST008721	Chronic lymphocytic leukemia or multiple sclerosis	PMID:31407831	['European=36793']	36793	7	RREB1	1e-08		6_7118757_A_G	RREB1
GCST008721	Chronic lymphocytic leukemia or multiple sclerosis	PMID:31407831	['European=36793']	36793	7	THEMIS	9e-09		6_127957653_A_G	THEMIS
GCST008721	Chronic lymphocytic leukemia or multiple sclerosis	PMID:31407831	['European=36793']	36793	7		2e-08		13_50267187_C_T	KCNRG
GCST008721	Chronic lymphocytic leukemia or multiple sclerosis	PMID:31407831	['European=36793']	36793	7		3e-08		17_59755030_T_G	PTRH2
GCST008721	Chronic lymphocytic leukemia or multiple sclerosis	PMID:31407831	['European=36793']	36793	7		3e-08		17_59912499_G_A	RPS6KB1
GCST008721	Chronic lymphocytic leukemia or multiple sclerosis	PMID:31407831	['European=36793']	36793	7		6e-11		22_50532837_T_C	ODF3B
GCST008722	Diffuse large B-cell lymphoma or multiple sclerosis	PMID:31407831	['European=38202']	38202	4	RGS1	5e-08		1_192571891_G_A	RGS1
GCST008722	Diffuse large B-cell lymphoma or multiple sclerosis	PMID:31407831	['European=38202']	38202	4		5e-08		13_50267187_C_T	KCNRG
GCST008722	Diffuse large B-cell lymphoma or multiple sclerosis	PMID:31407831	['European=38202']	38202	4		5e-09		20_46073481_T_C	NCOA5
GCST008722	Diffuse large B-cell lymphoma or multiple sclerosis	PMID:31407831	['European=38202']	38202	4		2e-08		22_50532837_T_C	ODF3B
GCST008723	Marginal zone lymphoma or multiple sclerosis	PMID:31407831	['European=33880']	33880	5	RGS1	2e-08		1_192571891_G_A	RGS1
GCST008723	Marginal zone lymphoma or multiple sclerosis	PMID:31407831	['European=33880']	33880	5	IL2RA	3e-08		10_6045332_G_T	IL2RA
GCST008723	Marginal zone lymphoma or multiple sclerosis	PMID:31407831	['European=33880']	33880	5		2e-08		14_75556057_T_G	FLVCR2
GCST008723	Marginal zone lymphoma or multiple sclerosis	PMID:31407831	['European=33880']	33880	5		2e-08		17_59755030_T_G	PTRH2
GCST008723	Marginal zone lymphoma or multiple sclerosis	PMID:31407831	['European=33880']	33880	5		2e-08		20_63778360_C_T	SLC2A4RG
GCST008724	Chronic lymphocytic leukemia or rheumatoid arthritis	PMID:31407831	['European=17645']	17645	1		7e-09		2_201196097_C_T	CASP10
GCST008725	Diffuse large B-cell lymphoma or rheumatoid arthritis	PMID:31407831	['European=19054']	19054	1		2e-08		1_2622185_T_C	MMEL1
GCST008726	Marginal zone lymphoma or rheumatoid arthritis	PMID:31407831	['European=14732']	14732	2	FBXW8	5e-09	0.536653	12_116928726_C_T	FBXW8
GCST008726	Marginal zone lymphoma or rheumatoid arthritis	PMID:31407831	['European=14732']	14732	2		2e-10	0.742997	16_62594871_T_C	CDH8
GCST008727	Chronic lymphocytic leukemia or systemic lupus erythematosus	PMID:31407831	['European=32855']	32855	4	MGAT5	7e-09		2_134305027_G_A	MGAT5
GCST008727	Chronic lymphocytic leukemia or systemic lupus erythematosus	PMID:31407831	['European=32855']	32855	4		2e-09		3_169790484_A_G	MYNN
GCST008727	Chronic lymphocytic leukemia or systemic lupus erythematosus	PMID:31407831	['European=32855']	32855	4	TERT	5e-09	1.1573	5_1279675_C_T	TERT
GCST008727	Chronic lymphocytic leukemia or systemic lupus erythematosus	PMID:31407831	['European=32855']	32855	4	ETS1	1e-08		11_128629105_T_C	ETS1
GCST008728	Diffuse large B-cell lymphoma or systemic lupus erythematosus	PMID:31407831	['European=34264']	34264	1	KALRN	1e-08	1.1384	3_124206424_A_G	KALRN
GCST008729	Marginal zone lymphoma or systemic lupus erythematosus	PMID:31407831	['European=29942']	29942	3	MGAT5	3e-08		2_134305027_G_A	MGAT5
GCST008729	Marginal zone lymphoma or systemic lupus erythematosus	PMID:31407831	['European=29942']	29942	3	KALRN	2e-08	1.1692	3_124206424_A_G	KALRN
GCST008729	Marginal zone lymphoma or systemic lupus erythematosus	PMID:31407831	['European=29942']	29942	3		2e-08	0.708316	17_39764941_T_C	GRB7
GCST008733	Waist-to-hip ratio adjusted for BMI	PMID:30575882	['European=660648']	660648	206	ACTRT2	9e-20		1_3056869_A_T	PRDM16
GCST008733	Waist-to-hip ratio adjusted for BMI	PMID:30575882	['European=660648']	660648	206	SPSB1	3e-24		1_9275686_C_T	SPSB1
GCST008733	Waist-to-hip ratio adjusted for BMI	PMID:30575882	['European=660648']	660648	206	WNT4	2e-17		1_22123994_C_T	WNT4
GCST008733	Waist-to-hip ratio adjusted for BMI	PMID:30575882	['European=660648']	660648	206	TCEA3	7e-17		1_23383982_C_T	ZNF436
GCST008733	Waist-to-hip ratio adjusted for BMI	PMID:30575882	['European=660648']	660648	206		2e-10		1_25870572_C_T	PAQR7
GCST008733	Waist-to-hip ratio adjusted for BMI	PMID:30575882	['European=660648']	660648	206		2e-14		1_85798342_C_G	ZNHIT6
GCST008733	Waist-to-hip ratio adjusted for BMI	PMID:30575882	['European=660648']	660648	206	COL11A1	5e-13		1_102976258_A_G	COL11A1
GCST008733	Waist-to-hip ratio adjusted for BMI	PMID:30575882	['European=660648']	660648	206	TRIM33	5e-12		1_114398704_C_T	TRIM33
GCST008733	Waist-to-hip ratio adjusted for BMI	PMID:30575882	['European=660648']	660648	206	TBX15	1e-87		1_119004219_C_T	TBX15
GCST008733	Waist-to-hip ratio adjusted for BMI	PMID:30575882	['European=660648']	660648	206	DCST2	2e-36		1_155018913_T_C	DCST2
GCST008733	Waist-to-hip ratio adjusted for BMI	PMID:30575882	['European=660648']	660648	206		2e-62		1_170403362_A_C	GORAB
GCST008733	Waist-to-hip ratio adjusted for BMI	PMID:30575882	['European=660648']	660648	206		1e-56		1_172383850_G_A	C1orf105
GCST008733	Waist-to-hip ratio adjusted for BMI	PMID:30575882	['European=660648']	660648	206	CFH	9e-09		1_196650372_T_C	CFH
GCST008733	Waist-to-hip ratio adjusted for BMI	PMID:30575882	['European=660648']	660648	206	NR5A2	3e-14		1_200067662_A_G	NR5A2
GCST008733	Waist-to-hip ratio adjusted for BMI	PMID:30575882	['European=660648']	660648	206		2e-15		1_205161285_A_G	RBBP5
GCST008733	Waist-to-hip ratio adjusted for BMI	PMID:30575882	['European=660648']	660648	206	ZC3H11B	4e-88		1_219482027_T_G	ZC3H11B
GCST008733	Waist-to-hip ratio adjusted for BMI	PMID:30575882	['European=660648']	660648	206	ADAM17	6e-12		2_9555153_C_T	ADAM17
GCST008733	Waist-to-hip ratio adjusted for BMI	PMID:30575882	['European=660648']	660648	206	TRIB2	2e-25		2_12933841_G_A	TRIB2
GCST008733	Waist-to-hip ratio adjusted for BMI	PMID:30575882	['European=660648']	660648	206		2e-19		2_25155503_G_A	POMC
GCST008733	Waist-to-hip ratio adjusted for BMI	PMID:30575882	['European=660648']	660648	206	CDC42EP3	9e-13		2_37647707_A_C	CDC42EP3
GCST008733	Waist-to-hip ratio adjusted for BMI	PMID:30575882	['European=660648']	660648	206	THADA	4e-12		2_43527516_T_C	THADA
GCST008733	Waist-to-hip ratio adjusted for BMI	PMID:30575882	['European=660648']	660648	206	LHCGR	9e-13		2_48735152_G_T	AC073082.1
GCST008733	Waist-to-hip ratio adjusted for BMI	PMID:30575882	['European=660648']	660648	206		1e-08		2_59724330_C_T	BCL11A
GCST008733	Waist-to-hip ratio adjusted for BMI	PMID:30575882	['European=660648']	660648	206	MEIS1	5e-25		2_66007068_A_G	MEIS1
GCST008733	Waist-to-hip ratio adjusted for BMI	PMID:30575882	['European=660648']	660648	206	ETAA1	5e-25		2_67625881_C_T	ETAA1
GCST008733	Waist-to-hip ratio adjusted for BMI	PMID:30575882	['European=660648']	660648	206		9e-16		2_99663560_G_A	REV1
GCST008733	Waist-to-hip ratio adjusted for BMI	PMID:30575882	['European=660648']	660648	206	BCL2L11	4e-17		2_111137143_T_C	BCL2L11
GCST008733	Waist-to-hip ratio adjusted for BMI	PMID:30575882	['European=660648']	660648	206	ACTR3	6e-16		2_113862420_C_T	ACTR3
GCST008733	Waist-to-hip ratio adjusted for BMI	PMID:30575882	['European=660648']	660648	206	EN1	6e-12		2_118686653_G_A	EN1
GCST008733	Waist-to-hip ratio adjusted for BMI	PMID:30575882	['European=660648']	660648	206	ACVR1C	3e-16		2_157647227_C_T	ACVR1C
GCST008733	Waist-to-hip ratio adjusted for BMI	PMID:30575882	['European=660648']	660648	206		9e-69		2_164656581_T_C	GRB14
GCST008733	Waist-to-hip ratio adjusted for BMI	PMID:30575882	['European=660648']	660648	206		2e-16		2_170564615_G_A	SP5
GCST008733	Waist-to-hip ratio adjusted for BMI	PMID:30575882	['European=660648']	660648	206	CALCRL	1e-33		2_187250671_A_G	CALCRL
GCST008733	Waist-to-hip ratio adjusted for BMI	PMID:30575882	['European=660648']	660648	206	TWIST2	7e-10		2_238827723_C_T	TWIST2
GCST008733	Waist-to-hip ratio adjusted for BMI	PMID:30575882	['European=660648']	660648	206		5e-11		3_11365247_C_T	ATG7
GCST008733	Waist-to-hip ratio adjusted for BMI	PMID:30575882	['European=660648']	660648	206		1e-38		3_12447843_T_G	TSEN2
GCST008733	Waist-to-hip ratio adjusted for BMI	PMID:30575882	['European=660648']	660648	206	PDCD6IP	5e-09		3_33831295_G_C	PDCD6IP
GCST008733	Waist-to-hip ratio adjusted for BMI	PMID:30575882	['European=660648']	660648	206	ARPP21	4e-11		3_35636845_G_A	ARPP21
GCST008733	Waist-to-hip ratio adjusted for BMI	PMID:30575882	['European=660648']	660648	206	ITGA9	1e-11		3_37494086_A_G	ITGA9
GCST008733	Waist-to-hip ratio adjusted for BMI	PMID:30575882	['European=660648']	660648	206		9e-23		3_48997446_T_C	P4HTM
GCST008733	Waist-to-hip ratio adjusted for BMI	PMID:30575882	['European=660648']	660648	206		2e-08		3_50075571_T_C	RBM5
GCST008733	Waist-to-hip ratio adjusted for BMI	PMID:30575882	['European=660648']	660648	206		1e-41		3_52603470_C_G	NT5DC2
GCST008733	Waist-to-hip ratio adjusted for BMI	PMID:30575882	['European=660648']	660648	206	ADAMTS9	6e-92		3_64732582_G_C	ADAMTS9
GCST008733	Waist-to-hip ratio adjusted for BMI	PMID:30575882	['European=660648']	660648	206	EPHA3	8e-09		3_89081667_A_T	EPHA3
GCST008733	Waist-to-hip ratio adjusted for BMI	PMID:30575882	['European=660648']	660648	206	BBX	2e-09		3_107648872_A_G	BBX
GCST008733	Waist-to-hip ratio adjusted for BMI	PMID:30575882	['European=660648']	660648	206	ABTB1	4e-09		3_127681938_C_A	ABTB1
GCST008733	Waist-to-hip ratio adjusted for BMI	PMID:30575882	['European=660648']	660648	206	PLXND1	1e-49		3_129596988_C_A	PLXND1
GCST008733	Waist-to-hip ratio adjusted for BMI	PMID:30575882	['European=660648']	660648	206		4e-09		3_136095167_G_A	MSL2
GCST008733	Waist-to-hip ratio adjusted for BMI	PMID:30575882	['European=660648']	660648	206		5e-19		3_150379848_G_C	TSC22D2
GCST008733	Waist-to-hip ratio adjusted for BMI	PMID:30575882	['European=660648']	660648	206		2e-56		3_157079820_T_C	CCNL1
GCST008733	Waist-to-hip ratio adjusted for BMI	PMID:30575882	['European=660648']	660648	206	MECOM	3e-14		3_169255014_A_G	MECOM
GCST008733	Waist-to-hip ratio adjusted for BMI	PMID:30575882	['European=660648']	660648	206	FNDC3B	3e-14		3_172067378_G_C	FNDC3B
GCST008733	Waist-to-hip ratio adjusted for BMI	PMID:30575882	['European=660648']	660648	206	LPP	2e-08		3_187956872_A_G	LPP
GCST008733	Waist-to-hip ratio adjusted for BMI	PMID:30575882	['European=660648']	660648	206	DGKQ	2e-19		4_971991_G_A	DGKQ
GCST008733	Waist-to-hip ratio adjusted for BMI	PMID:30575882	['European=660648']	660648	206	HTT	6e-09		4_3222875_C_T	MSANTD1
GCST008733	Waist-to-hip ratio adjusted for BMI	PMID:30575882	['European=660648']	660648	206	CYTL1	2e-19		4_4988571_A_G	CYTL1
GCST008733	Waist-to-hip ratio adjusted for BMI	PMID:30575882	['European=660648']	660648	206	C1QTNF7	4e-11		4_15378653_T_G	C1QTNF7
GCST008733	Waist-to-hip ratio adjusted for BMI	PMID:30575882	['European=660648']	660648	206		1e-21		4_26350741_T_G	CCKAR
GCST008733	Waist-to-hip ratio adjusted for BMI	PMID:30575882	['European=660648']	660648	206		1e-22		4_55432133_G_A	TMEM165
GCST008733	Waist-to-hip ratio adjusted for BMI	PMID:30575882	['European=660648']	660648	206		6e-49		4_88808923_C_T	NAP1L5
GCST008733	Waist-to-hip ratio adjusted for BMI	PMID:30575882	['European=660648']	660648	206	TET2	6e-14		4_105271300_C_A	TET2
GCST008733	Waist-to-hip ratio adjusted for BMI	PMID:30575882	['European=660648']	660648	206	ANXA5	4e-15		4_121702910_T_C	ANXA5
GCST008733	Waist-to-hip ratio adjusted for BMI	PMID:30575882	['European=660648']	660648	206	SPATA5	5e-19		4_123145793_G_A	SPATA5
GCST008733	Waist-to-hip ratio adjusted for BMI	PMID:30575882	['European=660648']	660648	206		1e-13		4_124299553_A_C	ANKRD50
GCST008733	Waist-to-hip ratio adjusted for BMI	PMID:30575882	['European=660648']	660648	206	AC098588.1	4e-27		4_144903999_A_G	AC098588.1
GCST008733	Waist-to-hip ratio adjusted for BMI	PMID:30575882	['European=660648']	660648	206	VEGFC	8e-11		4_176688455_C_T	VEGFC
GCST008733	Waist-to-hip ratio adjusted for BMI	PMID:30575882	['European=660648']	660648	206		1e-12		5_4027643_A_G	IRX1
GCST008733	Waist-to-hip ratio adjusted for BMI	PMID:30575882	['European=660648']	660648	206	ARL15	2e-09		5_54047699_T_C	ARL15
GCST008733	Waist-to-hip ratio adjusted for BMI	PMID:30575882	['European=660648']	660648	206	C5orf67	3e-49		5_56510924_A_G	C5orf67
GCST008733	Waist-to-hip ratio adjusted for BMI	PMID:30575882	['European=660648']	660648	206		7e-15		5_77150278_A_G	PDE8B
GCST008733	Waist-to-hip ratio adjusted for BMI	PMID:30575882	['European=660648']	660648	206	YTHDC2	4e-08		5_113552299_A_G	YTHDC2
GCST008733	Waist-to-hip ratio adjusted for BMI	PMID:30575882	['European=660648']	660648	206	TNFAIP8	2e-19		5_119393591_C_T	HSD17B4
GCST008733	Waist-to-hip ratio adjusted for BMI	PMID:30575882	['European=660648']	660648	206	HSPA4	3e-18		5_133076607_A_G	HSPA4
GCST008733	Waist-to-hip ratio adjusted for BMI	PMID:30575882	['European=660648']	660648	206	FGF1	4e-17		5_142707129_A_G	FGF1
GCST008733	Waist-to-hip ratio adjusted for BMI	PMID:30575882	['European=660648']	660648	206	CPEB4	3e-52		5_173935455_G_A	C5orf47
GCST008733	Waist-to-hip ratio adjusted for BMI	PMID:30575882	['European=660648']	660648	206	FGFR4	4e-32		5_177100576_G_T	FGFR4
GCST008733	Waist-to-hip ratio adjusted for BMI	PMID:30575882	['European=660648']	660648	206	LY86	1e-68		6_6738519_T_C	LY86
GCST008733	Waist-to-hip ratio adjusted for BMI	PMID:30575882	['European=660648']	660648	206		1e-14		6_14595642_G_T	CD83
GCST008733	Waist-to-hip ratio adjusted for BMI	PMID:30575882	['European=660648']	660648	206	CDKAL1	3e-09		6_20589496_A_G	CDKAL1
GCST008733	Waist-to-hip ratio adjusted for BMI	PMID:30575882	['European=660648']	660648	206		4e-43		6_31879235_C_A	SLC44A4
GCST008733	Waist-to-hip ratio adjusted for BMI	PMID:30575882	['European=660648']	660648	206	SMIM29	8e-43		6_34221089_C_T	HMGA1
GCST008733	Waist-to-hip ratio adjusted for BMI	PMID:30575882	['European=660648']	660648	206		7e-16		6_41740926_C_T	TFEB
GCST008733	Waist-to-hip ratio adjusted for BMI	PMID:30575882	['European=660648']	660648	206	VEGFA	3e-168		6_43790159_C_A	VEGFA
GCST008733	Waist-to-hip ratio adjusted for BMI	PMID:30575882	['European=660648']	660648	206	BCKDHB	4e-24		6_80213275_C_A	BCKDHB
GCST008733	Waist-to-hip ratio adjusted for BMI	PMID:30575882	['European=660648']	660648	206	TBX18	1e-17		6_84724773_G_A	TBX18
GCST008733	Waist-to-hip ratio adjusted for BMI	PMID:30575882	['European=660648']	660648	206	MCHR2	1e-25		6_100167776_A_G	MCHR2
GCST008733	Waist-to-hip ratio adjusted for BMI	PMID:30575882	['European=660648']	660648	206	TRMT11	4e-15		6_126010842_C_T	TRMT11
GCST008733	Waist-to-hip ratio adjusted for BMI	PMID:30575882	['European=660648']	660648	206	RSPO3	2e-120		6_127130971_C_T	RSPO3
GCST008733	Waist-to-hip ratio adjusted for BMI	PMID:30575882	['European=660648']	660648	206	L3MBTL3	1e-21		6_130033710_T_C	L3MBTL3
GCST008733	Waist-to-hip ratio adjusted for BMI	PMID:30575882	['European=660648']	660648	206	CITED2	1e-37		6_139510620_T_C	CITED2
GCST008733	Waist-to-hip ratio adjusted for BMI	PMID:30575882	['European=660648']	660648	206	SLC22A3	4e-24		6_160345738_T_C	SLC22A3
GCST008733	Waist-to-hip ratio adjusted for BMI	PMID:30575882	['European=660648']	660648	206		3e-10		7_14176817_A_G	ETV1
GCST008733	Waist-to-hip ratio adjusted for BMI	PMID:30575882	['European=660648']	660648	206	NFE2L3	8e-44		7_25831489_C_T	NFE2L3
GCST008733	Waist-to-hip ratio adjusted for BMI	PMID:30575882	['European=660648']	660648	206	HOXA11	7e-29		7_27184152_C_T	HOXA11
GCST008733	Waist-to-hip ratio adjusted for BMI	PMID:30575882	['European=660648']	660648	206		2e-11		7_46533394_G_A	IGFBP3
GCST008733	Waist-to-hip ratio adjusted for BMI	PMID:30575882	['European=660648']	660648	206		4e-25		7_73593613_G_A	TBL2
GCST008733	Waist-to-hip ratio adjusted for BMI	PMID:30575882	['European=660648']	660648	206	RSBN1L	4e-23		7_77728431_A_G	RSBN1L
GCST008733	Waist-to-hip ratio adjusted for BMI	PMID:30575882	['European=660648']	660648	206	SEMA3D	1e-13		7_84999673_T_G	SEMA3D
GCST008733	Waist-to-hip ratio adjusted for BMI	PMID:30575882	['European=660648']	660648	206	CUX1	2e-11		7_102050604_G_A	SH2B2
GCST008733	Waist-to-hip ratio adjusted for BMI	PMID:30575882	['European=660648']	660648	206		2e-15		7_105115908_T_C	KMT2E
GCST008733	Waist-to-hip ratio adjusted for BMI	PMID:30575882	['European=660648']	660648	206	LAMB1	8e-22		7_107973558_A_G	LAMB1
GCST008733	Waist-to-hip ratio adjusted for BMI	PMID:30575882	['European=660648']	660648	206	WNT2	7e-18		7_117314731_A_C	WNT2
GCST008733	Waist-to-hip ratio adjusted for BMI	PMID:30575882	['European=660648']	660648	206	CPED1	4e-18		7_121262131_G_C	WNT16
GCST008733	Waist-to-hip ratio adjusted for BMI	PMID:30575882	['European=660648']	660648	206	LPL	4e-08		8_19967156_C_T	LPL
GCST008733	Waist-to-hip ratio adjusted for BMI	PMID:30575882	['European=660648']	660648	206	NKX2-6	1e-23		8_23753126_A_T	NKX2-6
GCST008733	Waist-to-hip ratio adjusted for BMI	PMID:30575882	['European=660648']	660648	206	EBF2	2e-13		8_25784248_A_C	EBF2
GCST008733	Waist-to-hip ratio adjusted for BMI	PMID:30575882	['European=660648']	660648	206	EYA1	8e-42		8_71557507_A_G	EYA1
GCST008733	Waist-to-hip ratio adjusted for BMI	PMID:30575882	['European=660648']	660648	206	POU5F1B	2e-20		8_127322655_A_C	POU5F1B
GCST008733	Waist-to-hip ratio adjusted for BMI	PMID:30575882	['European=660648']	660648	206	CNTLN	1e-11		9_17367948_C_A	SH3GL2
GCST008733	Waist-to-hip ratio adjusted for BMI	PMID:30575882	['European=660648']	660648	206		2e-22		9_92682518_A_G	IPPK
GCST008733	Waist-to-hip ratio adjusted for BMI	PMID:30575882	['European=660648']	660648	206	BARX1	3e-14		9_93996060_A_G	PTPDC1
GCST008733	Waist-to-hip ratio adjusted for BMI	PMID:30575882	['European=660648']	660648	206	SLC44A1	1e-31		9_105125457_A_G	SLC44A1
GCST008733	Waist-to-hip ratio adjusted for BMI	PMID:30575882	['European=660648']	660648	206	FRRS1L	1e-10		9_109210391_T_A	FRRS1L
GCST008733	Waist-to-hip ratio adjusted for BMI	PMID:30575882	['European=660648']	660648	206	LPAR1	2e-18		9_111156576_A_G	LPAR1
GCST008733	Waist-to-hip ratio adjusted for BMI	PMID:30575882	['European=660648']	660648	206		5e-11		10_3527225_T_C	KLF6
GCST008733	Waist-to-hip ratio adjusted for BMI	PMID:30575882	['European=660648']	660648	206	AKR1C1	9e-14		10_4921135_C_T	AKR1C1
GCST008733	Waist-to-hip ratio adjusted for BMI	PMID:30575882	['European=660648']	660648	206	EPC1	4e-19		10_32330644_A_C	EPC1
GCST008733	Waist-to-hip ratio adjusted for BMI	PMID:30575882	['European=660648']	660648	206		2e-14		10_33876771_G_A	NRP1
GCST008733	Waist-to-hip ratio adjusted for BMI	PMID:30575882	['European=660648']	660648	206	ARID5B	5e-11		10_62048716_T_C	ARID5B
GCST008733	Waist-to-hip ratio adjusted for BMI	PMID:30575882	['European=660648']	660648	206		3e-08		10_63252990_C_T	NRBF2
GCST008733	Waist-to-hip ratio adjusted for BMI	PMID:30575882	['European=660648']	660648	206	ZMIZ1	3e-24		10_79147390_A_G	ZMIZ1
GCST008733	Waist-to-hip ratio adjusted for BMI	PMID:30575882	['European=660648']	660648	206		8e-11		10_87843667_G_A	ATAD1
GCST008733	Waist-to-hip ratio adjusted for BMI	PMID:30575882	['European=660648']	660648	206	CPEB3	4e-09		10_92237938_G_C	CPEB3
GCST008733	Waist-to-hip ratio adjusted for BMI	PMID:30575882	['European=660648']	660648	206	FFAR4	3e-12		10_93587048_G_C	RBP4
GCST008733	Waist-to-hip ratio adjusted for BMI	PMID:30575882	['European=660648']	660648	206	EMX2	2e-13		10_117556314_G_T	EMX2
GCST008733	Waist-to-hip ratio adjusted for BMI	PMID:30575882	['European=660648']	660648	206		2e-17		10_121116075_G_A	WDR11
GCST008733	Waist-to-hip ratio adjusted for BMI	PMID:30575882	['European=660648']	660648	206	NRIP3	2e-10		11_9003083_G_A	NRIP3
GCST008733	Waist-to-hip ratio adjusted for BMI	PMID:30575882	['European=660648']	660648	206		3e-16		11_10045715_G_C	SBF2
GCST008733	Waist-to-hip ratio adjusted for BMI	PMID:30575882	['European=660648']	660648	206	PRR5L	2e-12		11_36340057_T_A	PRR5L
GCST008733	Waist-to-hip ratio adjusted for BMI	PMID:30575882	['European=660648']	660648	206		4e-27		11_62544922_A_G	AHNAK
GCST008733	Waist-to-hip ratio adjusted for BMI	PMID:30575882	['European=660648']	660648	206		1e-31		11_64101590_C_T	FLRT1
GCST008733	Waist-to-hip ratio adjusted for BMI	PMID:30575882	['European=660648']	660648	206		6e-21		11_65641466_C_T	SIPA1
GCST008733	Waist-to-hip ratio adjusted for BMI	PMID:30575882	['European=660648']	660648	206	TBX10	2e-08		11_67634891_T_G	TBX10
GCST008733	Waist-to-hip ratio adjusted for BMI	PMID:30575882	['European=660648']	660648	206	MYEOV	4e-25		11_69432586_T_C	MYEOV
GCST008733	Waist-to-hip ratio adjusted for BMI	PMID:30575882	['European=660648']	660648	206		9e-34		11_111777274_C_T	PPP2R1B
GCST008733	Waist-to-hip ratio adjusted for BMI	PMID:30575882	['European=660648']	660648	206	NCAM1	5e-09		11_112967156_C_T	NCAM1
GCST008733	Waist-to-hip ratio adjusted for BMI	PMID:30575882	['European=660648']	660648	206	ADAMTS8	2e-09		11_130401752_A_G	ADAMTS8
GCST008733	Waist-to-hip ratio adjusted for BMI	PMID:30575882	['European=660648']	660648	206	TSPAN9	4e-09		12_3278838_T_C	PRMT8
GCST008733	Waist-to-hip ratio adjusted for BMI	PMID:30575882	['European=660648']	660648	206	PHC1	1e-17		12_8921663_C_T	PHC1
GCST008733	Waist-to-hip ratio adjusted for BMI	PMID:30575882	['European=660648']	660648	206	SSPN	7e-64		12_26300350_A_G	BHLHE41
GCST008733	Waist-to-hip ratio adjusted for BMI	PMID:30575882	['European=660648']	660648	206	IPO8	3e-15		12_30630541_A_G	IPO8
GCST008733	Waist-to-hip ratio adjusted for BMI	PMID:30575882	['European=660648']	660648	206	SYT10	4e-14		12_33577433_A_C	SYT10
GCST008733	Waist-to-hip ratio adjusted for BMI	PMID:30575882	['European=660648']	660648	206		3e-51		12_53948900_A_C	HOXC12
GCST008733	Waist-to-hip ratio adjusted for BMI	PMID:30575882	['European=660648']	660648	206		2e-21		12_66038877_T_C	LLPH
GCST008733	Waist-to-hip ratio adjusted for BMI	PMID:30575882	['European=660648']	660648	206	CRADD	3e-11		12_93698914_C_G	CRADD
GCST008733	Waist-to-hip ratio adjusted for BMI	PMID:30575882	['European=660648']	660648	206	WSCD2	2e-18		12_108224853_C_T	WSCD2
GCST008733	Waist-to-hip ratio adjusted for BMI	PMID:30575882	['European=660648']	660648	206	HCAR2	1e-25		12_122690196_A_G	HCAR2
GCST008733	Waist-to-hip ratio adjusted for BMI	PMID:30575882	['European=660648']	660648	206	CCDC92	2e-95		12_123924955_G_A	ZNF664
GCST008733	Waist-to-hip ratio adjusted for BMI	PMID:30575882	['European=660648']	660648	206	DNAH10	2e-95		12_123924955_G_A	ZNF664
GCST008733	Waist-to-hip ratio adjusted for BMI	PMID:30575882	['European=660648']	660648	206	ZNF268	3e-14		12_133189536_A_G	ZNF268
GCST008733	Waist-to-hip ratio adjusted for BMI	PMID:30575882	['European=660648']	660648	206	HMGB1	3e-09		13_30457747_C_T	UBE2L5
GCST008733	Waist-to-hip ratio adjusted for BMI	PMID:30575882	['European=660648']	660648	206	SMIM2	1e-08		13_44110464_T_C	SMIM2
GCST008733	Waist-to-hip ratio adjusted for BMI	PMID:30575882	['European=660648']	660648	206	DLEU7	7e-44		13_50647482_C_A	DLEU7
GCST008733	Waist-to-hip ratio adjusted for BMI	PMID:30575882	['European=660648']	660648	206	GPC6	3e-08		13_93260737_C_T	GPC6
GCST008733	Waist-to-hip ratio adjusted for BMI	PMID:30575882	['European=660648']	660648	206	COL4A2	1e-17		13_110380486_C_T	COL4A1
GCST008733	Waist-to-hip ratio adjusted for BMI	PMID:30575882	['European=660648']	660648	206		7e-14		14_58349121_T_C	TOMM20L
GCST008733	Waist-to-hip ratio adjusted for BMI	PMID:30575882	['European=660648']	660648	206		1e-16		14_68682711_A_T	ZFP36L1
GCST008733	Waist-to-hip ratio adjusted for BMI	PMID:30575882	['European=660648']	660648	206	DGLUCY	4e-32		14_91080792_C_G	RPS6KA5
GCST008733	Waist-to-hip ratio adjusted for BMI	PMID:30575882	['European=660648']	660648	206	KLF13	2e-22		15_31413480_A_T	KLF13
GCST008733	Waist-to-hip ratio adjusted for BMI	PMID:30575882	['European=660648']	660648	206	MEIS2	3e-09		15_37092083_A_G	MEIS2
GCST008733	Waist-to-hip ratio adjusted for BMI	PMID:30575882	['European=660648']	660648	206		3e-15		15_41780332_C_G	MAPKBP1
GCST008733	Waist-to-hip ratio adjusted for BMI	PMID:30575882	['European=660648']	660648	206	RFX7	1e-22		15_56212400_G_A	RFX7
GCST008733	Waist-to-hip ratio adjusted for BMI	PMID:30575882	['European=660648']	660648	206	C2CD4B	2e-08		15_62142957_T_C	C2CD4B
GCST008733	Waist-to-hip ratio adjusted for BMI	PMID:30575882	['European=660648']	660648	206		7e-11		15_63539785_G_A	AC007950.1
GCST008733	Waist-to-hip ratio adjusted for BMI	PMID:30575882	['European=660648']	660648	206	SMAD6	1e-16		15_66740813_T_C	SMAD6
GCST008733	Waist-to-hip ratio adjusted for BMI	PMID:30575882	['European=660648']	660648	206	RGMA	1e-11		15_93485924_A_T	RGMA
GCST008733	Waist-to-hip ratio adjusted for BMI	PMID:30575882	['European=660648']	660648	206		7e-09		15_95621061_A_G	NR2F2
GCST008733	Waist-to-hip ratio adjusted for BMI	PMID:30575882	['European=660648']	660648	206		3e-10		16_2149787_T_G	TRAF7
GCST008733	Waist-to-hip ratio adjusted for BMI	PMID:30575882	['European=660648']	660648	206		3e-28		16_4365695_C_G	VASN
GCST008733	Waist-to-hip ratio adjusted for BMI	PMID:30575882	['European=660648']	660648	206	ZNF423	5e-19		16_49830880_C_T	ZNF423
GCST008733	Waist-to-hip ratio adjusted for BMI	PMID:30575882	['European=660648']	660648	206		3e-14		16_67357715_C_T	LRRC36
GCST008733	Waist-to-hip ratio adjusted for BMI	PMID:30575882	['European=660648']	660648	206	CMIP	2e-37		16_81501185_T_C	CMIP
GCST008733	Waist-to-hip ratio adjusted for BMI	PMID:30575882	['European=660648']	660648	206		1e-09		17_4063297_T_C	ZZEF1
GCST008733	Waist-to-hip ratio adjusted for BMI	PMID:30575882	['European=660648']	660648	206		2e-18		17_7634474_T_C	SAT2
GCST008733	Waist-to-hip ratio adjusted for BMI	PMID:30575882	['European=660648']	660648	206	RAI1	8e-29		17_17640408_G_A	RAI1
GCST008733	Waist-to-hip ratio adjusted for BMI	PMID:30575882	['European=660648']	660648	206		4e-16		17_42262061_T_A	STAT5B
GCST008733	Waist-to-hip ratio adjusted for BMI	PMID:30575882	['European=660648']	660648	206		7e-17		17_45834077_T_C	SPPL2C
GCST008733	Waist-to-hip ratio adjusted for BMI	PMID:30575882	['European=660648']	660648	206	TBX2	4e-28		17_61419916_A_G	TBX2
GCST008733	Waist-to-hip ratio adjusted for BMI	PMID:30575882	['European=660648']	660648	206		2e-10		17_63930958_T_C	AC127029.3
GCST008733	Waist-to-hip ratio adjusted for BMI	PMID:30575882	['European=660648']	660648	206	KCNJ2	1e-35		17_70457204_A_G	KCNJ2
GCST008733	Waist-to-hip ratio adjusted for BMI	PMID:30575882	['European=660648']	660648	206		4e-16		17_76215127_A_C	RNF157
GCST008733	Waist-to-hip ratio adjusted for BMI	PMID:30575882	['European=660648']	660648	206		1e-10		17_81965842_T_C	NOTUM
GCST008733	Waist-to-hip ratio adjusted for BMI	PMID:30575882	['European=660648']	660648	206	EMILIN2	5e-31		18_2846501_T_C	EMILIN2
GCST008733	Waist-to-hip ratio adjusted for BMI	PMID:30575882	['European=660648']	660648	206	CABLES1	8e-18		18_23144846_G_A	CABLES1
GCST008733	Waist-to-hip ratio adjusted for BMI	PMID:30575882	['European=660648']	660648	206	DYM	2e-13		18_49358655_A_G	DYM
GCST008733	Waist-to-hip ratio adjusted for BMI	PMID:30575882	['European=660648']	660648	206	TCF4	7e-09		18_55787543_T_C	TCF4
GCST008733	Waist-to-hip ratio adjusted for BMI	PMID:30575882	['European=660648']	660648	206	DOT1L	5e-15		19_2176587_A_G	AP3D1
GCST008733	Waist-to-hip ratio adjusted for BMI	PMID:30575882	['European=660648']	660648	206	IQCN	2e-46		19_18278325_A_G	JUND
GCST008733	Waist-to-hip ratio adjusted for BMI	PMID:30575882	['European=660648']	660648	206		5e-63		19_33402102_A_G	CEBPG
GCST008733	Waist-to-hip ratio adjusted for BMI	PMID:30575882	['European=660648']	660648	206	APOC1	2e-19		19_44919689_A_G	APOC1
GCST008733	Waist-to-hip ratio adjusted for BMI	PMID:30575882	['European=660648']	660648	206	BMP2	2e-45		20_6645571_G_A	BMP2
GCST008733	Waist-to-hip ratio adjusted for BMI	PMID:30575882	['European=660648']	660648	206		2e-27		20_35437976_A_G	GDF5OS
GCST008733	Waist-to-hip ratio adjusted for BMI	PMID:30575882	['European=660648']	660648	206	EYA2	3e-55		20_46900932_G_A	EYA2
GCST008733	Waist-to-hip ratio adjusted for BMI	PMID:30575882	['European=660648']	660648	206	TSHZ2	2e-25		20_53082650_G_A	TSHZ2
GCST008733	Waist-to-hip ratio adjusted for BMI	PMID:30575882	['European=660648']	660648	206	PCK1	4e-14		20_57560143_C_T	PCK1
GCST008733	Waist-to-hip ratio adjusted for BMI	PMID:30575882	['European=660648']	660648	206	NRIP1	5e-09		21_15149761_A_G	NRIP1
GCST008733	Waist-to-hip ratio adjusted for BMI	PMID:30575882	['European=660648']	660648	206		1e-09		21_34223520_A_G	KCNE2
GCST008733	Waist-to-hip ratio adjusted for BMI	PMID:30575882	['European=660648']	660648	206	KCNJ15	3e-19		21_38172065_G_A	KCNJ15
GCST008733	Waist-to-hip ratio adjusted for BMI	PMID:30575882	['European=660648']	660648	206	MN1	2e-12		22_27785411_C_T	MN1
GCST008733	Waist-to-hip ratio adjusted for BMI	PMID:30575882	['European=660648']	660648	206		5e-44		22_29053489_A_G	C22orf31
GCST008733	Waist-to-hip ratio adjusted for BMI	PMID:30575882	['European=660648']	660648	206		5e-14		22_35264882_G_T	HMGXB4
GCST008733	Waist-to-hip ratio adjusted for BMI	PMID:30575882	['European=660648']	660648	206	TBC1D22A	1e-09		22_46802158_G_A	TBC1D22A
GCST008734	Waist-hip ratio	PMID:30575882	['European=663598']	663598	206	ACTRT2	5e-08		1_3056869_A_T	PRDM16
GCST008734	Waist-hip ratio	PMID:30575882	['European=663598']	663598	206	SPSB1	5e-08		1_9275686_C_T	SPSB1
GCST008734	Waist-hip ratio	PMID:30575882	['European=663598']	663598	206		5e-08		1_22123994_C_T	WNT4
GCST008734	Waist-hip ratio	PMID:30575882	['European=663598']	663598	206	TCEA3	5e-08		1_23383982_C_T	ZNF436
GCST008734	Waist-hip ratio	PMID:30575882	['European=663598']	663598	206		5e-08		1_25870572_C_T	PAQR7
GCST008734	Waist-hip ratio	PMID:30575882	['European=663598']	663598	206		5e-08		1_85798342_C_G	ZNHIT6
GCST008734	Waist-hip ratio	PMID:30575882	['European=663598']	663598	206	COL11A1	5e-08		1_102976258_A_G	COL11A1
GCST008734	Waist-hip ratio	PMID:30575882	['European=663598']	663598	206	TRIM33	5e-08		1_114398704_C_T	TRIM33
GCST008734	Waist-hip ratio	PMID:30575882	['European=663598']	663598	206	TBX15	5e-08		1_119004219_C_T	TBX15
GCST008734	Waist-hip ratio	PMID:30575882	['European=663598']	663598	206	WARS2	5e-08		1_119004219_C_T	TBX15
GCST008734	Waist-hip ratio	PMID:30575882	['European=663598']	663598	206	DCST2	5e-08		1_155018913_T_C	DCST2
GCST008734	Waist-hip ratio	PMID:30575882	['European=663598']	663598	206		5e-08		1_170403362_A_C	GORAB
GCST008734	Waist-hip ratio	PMID:30575882	['European=663598']	663598	206		5e-08		1_172383850_G_A	C1orf105
GCST008734	Waist-hip ratio	PMID:30575882	['European=663598']	663598	206	CFH	5e-08		1_196650372_T_C	CFH
GCST008734	Waist-hip ratio	PMID:30575882	['European=663598']	663598	206	NR5A2	5e-08		1_200067662_A_G	NR5A2
GCST008734	Waist-hip ratio	PMID:30575882	['European=663598']	663598	206		5e-08		1_205161285_A_G	RBBP5
GCST008734	Waist-hip ratio	PMID:30575882	['European=663598']	663598	206	ZC3H11B	5e-08		1_219482027_T_G	ZC3H11B
GCST008734	Waist-hip ratio	PMID:30575882	['European=663598']	663598	206	ADAM17	5e-08		2_9555153_C_T	ADAM17
GCST008734	Waist-hip ratio	PMID:30575882	['European=663598']	663598	206	TRIB2	5e-08		2_12933841_G_A	TRIB2
GCST008734	Waist-hip ratio	PMID:30575882	['European=663598']	663598	206	POMC	5e-08		2_25155503_G_A	POMC
GCST008734	Waist-hip ratio	PMID:30575882	['European=663598']	663598	206	CDC42EP3	5e-08		2_37647707_A_C	CDC42EP3
GCST008734	Waist-hip ratio	PMID:30575882	['European=663598']	663598	206	THADA	5e-08		2_43527516_T_C	THADA
GCST008734	Waist-hip ratio	PMID:30575882	['European=663598']	663598	206	LHCGR	5e-08		2_48735152_G_T	AC073082.1
GCST008734	Waist-hip ratio	PMID:30575882	['European=663598']	663598	206		5e-08		2_59724330_C_T	BCL11A
GCST008734	Waist-hip ratio	PMID:30575882	['European=663598']	663598	206	MEIS1	5e-08		2_66007068_A_G	MEIS1
GCST008734	Waist-hip ratio	PMID:30575882	['European=663598']	663598	206		5e-08		2_67625881_C_T	ETAA1
GCST008734	Waist-hip ratio	PMID:30575882	['European=663598']	663598	206		5e-08		2_99663560_G_A	REV1
GCST008734	Waist-hip ratio	PMID:30575882	['European=663598']	663598	206	BCL2L11	5e-08		2_111137143_T_C	BCL2L11
GCST008734	Waist-hip ratio	PMID:30575882	['European=663598']	663598	206	ACTR3	5e-08		2_113862420_C_T	ACTR3
GCST008734	Waist-hip ratio	PMID:30575882	['European=663598']	663598	206		5e-08		2_118686653_G_A	EN1
GCST008734	Waist-hip ratio	PMID:30575882	['European=663598']	663598	206	ACVR1C	5e-08		2_157647227_C_T	ACVR1C
GCST008734	Waist-hip ratio	PMID:30575882	['European=663598']	663598	206	COBLL1	5e-08		2_164656581_T_C	GRB14
GCST008734	Waist-hip ratio	PMID:30575882	['European=663598']	663598	206		5e-08		2_170564615_G_A	SP5
GCST008734	Waist-hip ratio	PMID:30575882	['European=663598']	663598	206	CALCRL	5e-08		2_187250671_A_G	CALCRL
GCST008734	Waist-hip ratio	PMID:30575882	['European=663598']	663598	206	TWIST2	5e-08		2_238827723_C_T	TWIST2
GCST008734	Waist-hip ratio	PMID:30575882	['European=663598']	663598	206		5e-08		3_11365247_C_T	ATG7
GCST008734	Waist-hip ratio	PMID:30575882	['European=663598']	663598	206		5e-08		3_12447843_T_G	TSEN2
GCST008734	Waist-hip ratio	PMID:30575882	['European=663598']	663598	206	PDCD6IP	5e-08		3_33831295_G_C	PDCD6IP
GCST008734	Waist-hip ratio	PMID:30575882	['European=663598']	663598	206	ARPP21	5e-08		3_35636845_G_A	ARPP21
GCST008734	Waist-hip ratio	PMID:30575882	['European=663598']	663598	206	ITGA9	5e-08		3_37494086_A_G	ITGA9
GCST008734	Waist-hip ratio	PMID:30575882	['European=663598']	663598	206		5e-08		3_48997446_T_C	P4HTM
GCST008734	Waist-hip ratio	PMID:30575882	['European=663598']	663598	206		5e-08		3_50075571_T_C	RBM5
GCST008734	Waist-hip ratio	PMID:30575882	['European=663598']	663598	206		5e-08		3_52603470_C_G	NT5DC2
GCST008734	Waist-hip ratio	PMID:30575882	['European=663598']	663598	206	ADAMTS9	5e-08		3_64732582_G_C	ADAMTS9
GCST008734	Waist-hip ratio	PMID:30575882	['European=663598']	663598	206	EPHA3	5e-08		3_89081667_A_T	EPHA3
GCST008734	Waist-hip ratio	PMID:30575882	['European=663598']	663598	206	BBX	5e-08		3_107648872_A_G	BBX
GCST008734	Waist-hip ratio	PMID:30575882	['European=663598']	663598	206	ABTB1	5e-08		3_127681938_C_A	ABTB1
GCST008734	Waist-hip ratio	PMID:30575882	['European=663598']	663598	206	PLXND1	5e-08		3_129596988_C_A	PLXND1
GCST008734	Waist-hip ratio	PMID:30575882	['European=663598']	663598	206		5e-08		3_136095167_G_A	MSL2
GCST008734	Waist-hip ratio	PMID:30575882	['European=663598']	663598	206		5e-08		3_150379848_G_C	TSC22D2
GCST008734	Waist-hip ratio	PMID:30575882	['European=663598']	663598	206		5e-08		3_157079820_T_C	CCNL1
GCST008734	Waist-hip ratio	PMID:30575882	['European=663598']	663598	206	MECOM	5e-08		3_169255014_A_G	MECOM
GCST008734	Waist-hip ratio	PMID:30575882	['European=663598']	663598	206	FNDC3B	5e-08		3_172067378_G_C	FNDC3B
GCST008734	Waist-hip ratio	PMID:30575882	['European=663598']	663598	206	LPP	5e-08		3_187956872_A_G	LPP
GCST008734	Waist-hip ratio	PMID:30575882	['European=663598']	663598	206		5e-08		4_971991_G_A	DGKQ
GCST008734	Waist-hip ratio	PMID:30575882	['European=663598']	663598	206	HTT	5e-08		4_3222875_C_T	MSANTD1
GCST008734	Waist-hip ratio	PMID:30575882	['European=663598']	663598	206	CYTL1	5e-08		4_4988571_A_G	CYTL1
GCST008734	Waist-hip ratio	PMID:30575882	['European=663598']	663598	206	C1QTNF7	5e-08		4_15378653_T_G	C1QTNF7
GCST008734	Waist-hip ratio	PMID:30575882	['European=663598']	663598	206		5e-08		4_26350741_T_G	CCKAR
GCST008734	Waist-hip ratio	PMID:30575882	['European=663598']	663598	206		5e-08		4_55432133_G_A	TMEM165
GCST008734	Waist-hip ratio	PMID:30575882	['European=663598']	663598	206		5e-08		4_88808923_C_T	NAP1L5
GCST008734	Waist-hip ratio	PMID:30575882	['European=663598']	663598	206	TET2	5e-08		4_105271300_C_A	TET2
GCST008734	Waist-hip ratio	PMID:30575882	['European=663598']	663598	206	ANXA5	5e-08		4_121702910_T_C	ANXA5
GCST008734	Waist-hip ratio	PMID:30575882	['European=663598']	663598	206		5e-08		4_123145793_G_A	SPATA5
GCST008734	Waist-hip ratio	PMID:30575882	['European=663598']	663598	206		5e-08		4_124299553_A_C	ANKRD50
GCST008734	Waist-hip ratio	PMID:30575882	['European=663598']	663598	206		5e-08		4_144903999_A_G	AC098588.1
GCST008734	Waist-hip ratio	PMID:30575882	['European=663598']	663598	206	VEGFC	5e-08		4_176688455_C_T	VEGFC
GCST008734	Waist-hip ratio	PMID:30575882	['European=663598']	663598	206		5e-08		5_4027643_A_G	IRX1
GCST008734	Waist-hip ratio	PMID:30575882	['European=663598']	663598	206	ARL15	5e-08		5_54047699_T_C	ARL15
GCST008734	Waist-hip ratio	PMID:30575882	['European=663598']	663598	206	C5orf67	5e-08		5_56510924_A_G	C5orf67
GCST008734	Waist-hip ratio	PMID:30575882	['European=663598']	663598	206		5e-08		5_77150278_A_G	PDE8B
GCST008734	Waist-hip ratio	PMID:30575882	['European=663598']	663598	206	YTHDC2	5e-08		5_113552299_A_G	YTHDC2
GCST008734	Waist-hip ratio	PMID:30575882	['European=663598']	663598	206	TNFAIP8	5e-08		5_119393591_C_T	HSD17B4
GCST008734	Waist-hip ratio	PMID:30575882	['European=663598']	663598	206	HSPA4	5e-08		5_133076607_A_G	HSPA4
GCST008734	Waist-hip ratio	PMID:30575882	['European=663598']	663598	206		5e-08		5_142707129_A_G	FGF1
GCST008734	Waist-hip ratio	PMID:30575882	['European=663598']	663598	206	CPEB4	5e-08		5_173935455_G_A	C5orf47
GCST008734	Waist-hip ratio	PMID:30575882	['European=663598']	663598	206		5e-08		5_177100576_G_T	FGFR4
GCST008734	Waist-hip ratio	PMID:30575882	['European=663598']	663598	206	LY86	5e-08		6_6738519_T_C	LY86
GCST008734	Waist-hip ratio	PMID:30575882	['European=663598']	663598	206		5e-08		6_14595642_G_T	CD83
GCST008734	Waist-hip ratio	PMID:30575882	['European=663598']	663598	206	CDKAL1	5e-08		6_20589496_A_G	CDKAL1
GCST008734	Waist-hip ratio	PMID:30575882	['European=663598']	663598	206		5e-08		6_31879235_C_A	SLC44A4
GCST008734	Waist-hip ratio	PMID:30575882	['European=663598']	663598	206		5e-08		6_34221089_C_T	HMGA1
GCST008734	Waist-hip ratio	PMID:30575882	['European=663598']	663598	206	TFEB	5e-08		6_41740926_C_T	TFEB
GCST008734	Waist-hip ratio	PMID:30575882	['European=663598']	663598	206	VEGFA	5e-08		6_43790159_C_A	VEGFA
GCST008734	Waist-hip ratio	PMID:30575882	['European=663598']	663598	206	BCKDHB	5e-08		6_80213275_C_A	BCKDHB
GCST008734	Waist-hip ratio	PMID:30575882	['European=663598']	663598	206	TBX18	5e-08		6_84724773_G_A	TBX18
GCST008734	Waist-hip ratio	PMID:30575882	['European=663598']	663598	206	MCHR2	5e-08		6_100167776_A_G	MCHR2
GCST008734	Waist-hip ratio	PMID:30575882	['European=663598']	663598	206	TRMT11	5e-08		6_126010842_C_T	TRMT11
GCST008734	Waist-hip ratio	PMID:30575882	['European=663598']	663598	206	RSPO3	5e-08		6_127130971_C_T	RSPO3
GCST008734	Waist-hip ratio	PMID:30575882	['European=663598']	663598	206	L3MBTL3	5e-08		6_130033710_T_C	L3MBTL3
GCST008734	Waist-hip ratio	PMID:30575882	['European=663598']	663598	206	CITED2	5e-08		6_139510620_T_C	CITED2
GCST008734	Waist-hip ratio	PMID:30575882	['European=663598']	663598	206		5e-08		6_160345738_T_C	SLC22A3
GCST008734	Waist-hip ratio	PMID:30575882	['European=663598']	663598	206		5e-08		7_14176817_A_G	ETV1
GCST008734	Waist-hip ratio	PMID:30575882	['European=663598']	663598	206		5e-08		7_25831489_C_T	NFE2L3
GCST008734	Waist-hip ratio	PMID:30575882	['European=663598']	663598	206	HOXA11	5e-08		7_27184152_C_T	HOXA11
GCST008734	Waist-hip ratio	PMID:30575882	['European=663598']	663598	206		5e-08		7_46533394_G_A	IGFBP3
GCST008734	Waist-hip ratio	PMID:30575882	['European=663598']	663598	206		5e-08		7_73593613_G_A	TBL2
GCST008734	Waist-hip ratio	PMID:30575882	['European=663598']	663598	206	RSBN1L	5e-08		7_77728431_A_G	RSBN1L
GCST008734	Waist-hip ratio	PMID:30575882	['European=663598']	663598	206	SEMA3D	5e-08		7_84999673_T_G	SEMA3D
GCST008734	Waist-hip ratio	PMID:30575882	['European=663598']	663598	206	CUX1	5e-08		7_102050604_G_A	SH2B2
GCST008734	Waist-hip ratio	PMID:30575882	['European=663598']	663598	206		5e-08		7_105115908_T_C	KMT2E
GCST008734	Waist-hip ratio	PMID:30575882	['European=663598']	663598	206	LAMB1	5e-08		7_107973558_A_G	LAMB1
GCST008734	Waist-hip ratio	PMID:30575882	['European=663598']	663598	206	ASZ1	5e-08		7_117314731_A_C	WNT2
GCST008734	Waist-hip ratio	PMID:30575882	['European=663598']	663598	206		5e-08		7_121262131_G_C	WNT16
GCST008734	Waist-hip ratio	PMID:30575882	['European=663598']	663598	206	LPL	5e-08		8_19967156_C_T	LPL
GCST008734	Waist-hip ratio	PMID:30575882	['European=663598']	663598	206		5e-08		8_23753126_A_T	NKX2-6
GCST008734	Waist-hip ratio	PMID:30575882	['European=663598']	663598	206		5e-08		8_25784248_A_C	EBF2
GCST008734	Waist-hip ratio	PMID:30575882	['European=663598']	663598	206	EYA1	5e-08		8_71557507_A_G	EYA1
GCST008734	Waist-hip ratio	PMID:30575882	['European=663598']	663598	206	POU5F1B	5e-08		8_127322655_A_C	POU5F1B
GCST008734	Waist-hip ratio	PMID:30575882	['European=663598']	663598	206	CNTLN	5e-08		9_17367948_C_A	SH3GL2
GCST008734	Waist-hip ratio	PMID:30575882	['European=663598']	663598	206		5e-08		9_92682518_A_G	IPPK
GCST008734	Waist-hip ratio	PMID:30575882	['European=663598']	663598	206		5e-08		9_93996060_A_G	PTPDC1
GCST008734	Waist-hip ratio	PMID:30575882	['European=663598']	663598	206		5e-08		9_105125457_A_G	SLC44A1
GCST008734	Waist-hip ratio	PMID:30575882	['European=663598']	663598	206	FRRS1L	5e-08		9_109210391_T_A	FRRS1L
GCST008734	Waist-hip ratio	PMID:30575882	['European=663598']	663598	206		5e-08		9_111156576_A_G	LPAR1
GCST008734	Waist-hip ratio	PMID:30575882	['European=663598']	663598	206		5e-08		10_3527225_T_C	KLF6
GCST008734	Waist-hip ratio	PMID:30575882	['European=663598']	663598	206	AKR1C1	5e-08		10_4921135_C_T	AKR1C1
GCST008734	Waist-hip ratio	PMID:30575882	['European=663598']	663598	206	EPC1	5e-08		10_32330644_A_C	EPC1
GCST008734	Waist-hip ratio	PMID:30575882	['European=663598']	663598	206		5e-08		10_33876771_G_A	NRP1
GCST008734	Waist-hip ratio	PMID:30575882	['European=663598']	663598	206	ARID5B	5e-08		10_62048716_T_C	ARID5B
GCST008734	Waist-hip ratio	PMID:30575882	['European=663598']	663598	206		5e-08		10_63252990_C_T	NRBF2
GCST008734	Waist-hip ratio	PMID:30575882	['European=663598']	663598	206	ZMIZ1	5e-08		10_79147390_A_G	ZMIZ1
GCST008734	Waist-hip ratio	PMID:30575882	['European=663598']	663598	206		5e-08		10_87843667_G_A	ATAD1
GCST008734	Waist-hip ratio	PMID:30575882	['European=663598']	663598	206	CPEB3	5e-08		10_92237938_G_C	CPEB3
GCST008734	Waist-hip ratio	PMID:30575882	['European=663598']	663598	206	FFAR4	5e-08		10_93587048_G_C	RBP4
GCST008734	Waist-hip ratio	PMID:30575882	['European=663598']	663598	206	RBP4	5e-08		10_93587048_G_C	RBP4
GCST008734	Waist-hip ratio	PMID:30575882	['European=663598']	663598	206	EMX2	5e-08		10_117556314_G_T	EMX2
GCST008734	Waist-hip ratio	PMID:30575882	['European=663598']	663598	206		5e-08		10_121116075_G_A	WDR11
GCST008734	Waist-hip ratio	PMID:30575882	['European=663598']	663598	206		5e-08		11_9003083_G_A	NRIP3
GCST008734	Waist-hip ratio	PMID:30575882	['European=663598']	663598	206		5e-08		11_10045715_G_C	SBF2
GCST008734	Waist-hip ratio	PMID:30575882	['European=663598']	663598	206	PRR5L	5e-08		11_36340057_T_A	PRR5L
GCST008734	Waist-hip ratio	PMID:30575882	['European=663598']	663598	206		5e-08		11_62544922_A_G	AHNAK
GCST008734	Waist-hip ratio	PMID:30575882	['European=663598']	663598	206		5e-08		11_64101590_C_T	FLRT1
GCST008734	Waist-hip ratio	PMID:30575882	['European=663598']	663598	206		5e-08		11_65641466_C_T	SIPA1
GCST008734	Waist-hip ratio	PMID:30575882	['European=663598']	663598	206	TBX10	5e-08		11_67634891_T_G	TBX10
GCST008734	Waist-hip ratio	PMID:30575882	['European=663598']	663598	206	MYEOV	5e-08		11_69432586_T_C	MYEOV
GCST008734	Waist-hip ratio	PMID:30575882	['European=663598']	663598	206		5e-08		11_111777274_C_T	PPP2R1B
GCST008734	Waist-hip ratio	PMID:30575882	['European=663598']	663598	206	NCAM1	5e-08		11_112967156_C_T	NCAM1
GCST008734	Waist-hip ratio	PMID:30575882	['European=663598']	663598	206	ADAMTS8	5e-08		11_130401752_A_G	ADAMTS8
GCST008734	Waist-hip ratio	PMID:30575882	['European=663598']	663598	206	TSPAN9	5e-08		12_3278838_T_C	PRMT8
GCST008734	Waist-hip ratio	PMID:30575882	['European=663598']	663598	206	PHC1	5e-08		12_8921663_C_T	PHC1
GCST008734	Waist-hip ratio	PMID:30575882	['European=663598']	663598	206	SSPN	5e-08		12_26300350_A_G	BHLHE41
GCST008734	Waist-hip ratio	PMID:30575882	['European=663598']	663598	206	IPO8	5e-08		12_30630541_A_G	IPO8
GCST008734	Waist-hip ratio	PMID:30575882	['European=663598']	663598	206		5e-08		12_33577433_A_C	SYT10
GCST008734	Waist-hip ratio	PMID:30575882	['European=663598']	663598	206		5e-08		12_53948900_A_C	HOXC12
GCST008734	Waist-hip ratio	PMID:30575882	['European=663598']	663598	206		5e-08		12_66038877_T_C	LLPH
GCST008734	Waist-hip ratio	PMID:30575882	['European=663598']	663598	206	CRADD	5e-08		12_93698914_C_G	CRADD
GCST008734	Waist-hip ratio	PMID:30575882	['European=663598']	663598	206	WSCD2	5e-08		12_108224853_C_T	WSCD2
GCST008734	Waist-hip ratio	PMID:30575882	['European=663598']	663598	206	HCAR2	5e-08		12_122690196_A_G	HCAR2
GCST008734	Waist-hip ratio	PMID:30575882	['European=663598']	663598	206	CCDC92	5e-08		12_123924955_G_A	ZNF664
GCST008734	Waist-hip ratio	PMID:30575882	['European=663598']	663598	206	ZNF268	5e-08		12_133189536_A_G	ZNF268
GCST008734	Waist-hip ratio	PMID:30575882	['European=663598']	663598	206	HMGB1	5e-08		13_30457747_C_T	UBE2L5
GCST008734	Waist-hip ratio	PMID:30575882	['European=663598']	663598	206	SMIM2	5e-08		13_44110464_T_C	SMIM2
GCST008734	Waist-hip ratio	PMID:30575882	['European=663598']	663598	206	DLEU7	5e-08		13_50647482_C_A	DLEU7
GCST008734	Waist-hip ratio	PMID:30575882	['European=663598']	663598	206	GPC6	5e-08		13_93260737_C_T	GPC6
GCST008734	Waist-hip ratio	PMID:30575882	['European=663598']	663598	206	COL4A2	5e-08		13_110380486_C_T	COL4A1
GCST008734	Waist-hip ratio	PMID:30575882	['European=663598']	663598	206		5e-08		14_58349121_T_C	TOMM20L
GCST008734	Waist-hip ratio	PMID:30575882	['European=663598']	663598	206		5e-08		14_68682711_A_T	ZFP36L1
GCST008734	Waist-hip ratio	PMID:30575882	['European=663598']	663598	206		5e-08		14_91080792_C_G	RPS6KA5
GCST008734	Waist-hip ratio	PMID:30575882	['European=663598']	663598	206	KLF13	5e-08		15_31413480_A_T	KLF13
GCST008734	Waist-hip ratio	PMID:30575882	['European=663598']	663598	206	MEIS2	5e-08		15_37092083_A_G	MEIS2
GCST008734	Waist-hip ratio	PMID:30575882	['European=663598']	663598	206		5e-08		15_41780332_C_G	MAPKBP1
GCST008734	Waist-hip ratio	PMID:30575882	['European=663598']	663598	206	RFX7	5e-08		15_56212400_G_A	RFX7
GCST008734	Waist-hip ratio	PMID:30575882	['European=663598']	663598	206	C2CD4B	5e-08		15_62142957_T_C	C2CD4B
GCST008734	Waist-hip ratio	PMID:30575882	['European=663598']	663598	206		5e-08		15_63539785_G_A	AC007950.1
GCST008734	Waist-hip ratio	PMID:30575882	['European=663598']	663598	206	SMAD6	5e-08		15_66740813_T_C	SMAD6
GCST008734	Waist-hip ratio	PMID:30575882	['European=663598']	663598	206	RGMA	5e-08		15_93485924_A_T	RGMA
GCST008734	Waist-hip ratio	PMID:30575882	['European=663598']	663598	206		5e-08		15_95621061_A_G	NR2F2
GCST008734	Waist-hip ratio	PMID:30575882	['European=663598']	663598	206		5e-08		16_2149787_T_G	TRAF7
GCST008734	Waist-hip ratio	PMID:30575882	['European=663598']	663598	206		5e-08		16_4365695_C_G	VASN
GCST008734	Waist-hip ratio	PMID:30575882	['European=663598']	663598	206	ZNF423	5e-08		16_49830880_C_T	ZNF423
GCST008734	Waist-hip ratio	PMID:30575882	['European=663598']	663598	206		5e-08		16_67357715_C_T	LRRC36
GCST008734	Waist-hip ratio	PMID:30575882	['European=663598']	663598	206	CMIP	5e-08		16_81501185_T_C	CMIP
GCST008734	Waist-hip ratio	PMID:30575882	['European=663598']	663598	206		5e-08		17_4063297_T_C	ZZEF1
GCST008734	Waist-hip ratio	PMID:30575882	['European=663598']	663598	206		5e-08		17_7634474_T_C	SAT2
GCST008734	Waist-hip ratio	PMID:30575882	['European=663598']	663598	206		5e-08		17_17640408_G_A	RAI1
GCST008734	Waist-hip ratio	PMID:30575882	['European=663598']	663598	206		5e-08		17_42262061_T_A	STAT5B
GCST008734	Waist-hip ratio	PMID:30575882	['European=663598']	663598	206		5e-08		17_45834077_T_C	SPPL2C
GCST008734	Waist-hip ratio	PMID:30575882	['European=663598']	663598	206	TBX2	5e-08		17_61419916_A_G	TBX2
GCST008734	Waist-hip ratio	PMID:30575882	['European=663598']	663598	206		5e-08		17_63930958_T_C	AC127029.3
GCST008734	Waist-hip ratio	PMID:30575882	['European=663598']	663598	206	KCNJ2	5e-08		17_70457204_A_G	KCNJ2
GCST008734	Waist-hip ratio	PMID:30575882	['European=663598']	663598	206		5e-08		17_76215127_A_C	RNF157
GCST008734	Waist-hip ratio	PMID:30575882	['European=663598']	663598	206		5e-08		17_81965842_T_C	NOTUM
GCST008734	Waist-hip ratio	PMID:30575882	['European=663598']	663598	206	EMILIN2	5e-08		18_2846501_T_C	EMILIN2
GCST008734	Waist-hip ratio	PMID:30575882	['European=663598']	663598	206	CABLES1	5e-08		18_23144846_G_A	CABLES1
GCST008734	Waist-hip ratio	PMID:30575882	['European=663598']	663598	206	DYM	5e-08		18_49358655_A_G	DYM
GCST008734	Waist-hip ratio	PMID:30575882	['European=663598']	663598	206	TCF4	5e-08		18_55787543_T_C	TCF4
GCST008734	Waist-hip ratio	PMID:30575882	['European=663598']	663598	206	DOT1L	5e-08		19_2176587_A_G	AP3D1
GCST008734	Waist-hip ratio	PMID:30575882	['European=663598']	663598	206		5e-08		19_18278325_A_G	JUND
GCST008734	Waist-hip ratio	PMID:30575882	['European=663598']	663598	206		5e-08		19_33402102_A_G	CEBPG
GCST008734	Waist-hip ratio	PMID:30575882	['European=663598']	663598	206		5e-08		19_44919689_A_G	APOC1
GCST008734	Waist-hip ratio	PMID:30575882	['European=663598']	663598	206	BMP2	5e-08		20_6645571_G_A	BMP2
GCST008734	Waist-hip ratio	PMID:30575882	['European=663598']	663598	206	UQCC1	5e-08		20_35437976_A_G	GDF5OS
GCST008734	Waist-hip ratio	PMID:30575882	['European=663598']	663598	206	EYA2	5e-08		20_46900932_G_A	EYA2
GCST008734	Waist-hip ratio	PMID:30575882	['European=663598']	663598	206	TSHZ2	5e-08		20_53082650_G_A	TSHZ2
GCST008734	Waist-hip ratio	PMID:30575882	['European=663598']	663598	206	PCK1	5e-08		20_57560143_C_T	PCK1
GCST008734	Waist-hip ratio	PMID:30575882	['European=663598']	663598	206	NRIP1	5e-08		21_15149761_A_G	NRIP1
GCST008734	Waist-hip ratio	PMID:30575882	['European=663598']	663598	206		5e-08		21_34223520_A_G	KCNE2
GCST008734	Waist-hip ratio	PMID:30575882	['European=663598']	663598	206	KCNJ15	5e-08		21_38172065_G_A	KCNJ15
GCST008734	Waist-hip ratio	PMID:30575882	['European=663598']	663598	206	MN1	5e-08		22_27785411_C_T	MN1
GCST008734	Waist-hip ratio	PMID:30575882	['European=663598']	663598	206		5e-08		22_29053489_A_G	C22orf31
GCST008734	Waist-hip ratio	PMID:30575882	['European=663598']	663598	206	HMGXB4	5e-08		22_35264882_G_T	HMGXB4
GCST008734	Waist-hip ratio	PMID:30575882	['European=663598']	663598	206	TBC1D22A	5e-08		22_46802158_G_A	TBC1D22A
GCST008737	Esotropia	PMID:30098192	['European=4790']	4790	1		2e-10		21_39386047_T_G	WRB-SH3BGR
GCST008738	Accommodative esotropia	PMID:30098192	['European=973']	973	1		2e-08	1.69492	1_79904217_T_C	ADGRL4
GCST008741	Non-accommodative esotropia	PMID:30098192	['European=3817']	3817	1		1e-10	0.70922	21_39386047_T_G	WRB-SH3BGR
GCST008742	Predicted visceral adipose tissue	PMID:31501611	['European=161168']	161168	2	VEGFA	1e-11		6_43792590_C_G	VEGFA
GCST008742	Predicted visceral adipose tissue	PMID:31501611	['European=161168']	161168	2	RSPO3	9e-12		6_127125645_T_C	RSPO3
GCST008743	Predicted visceral adipose tissue	PMID:31501611	['European=163984']	163984	2		5e-11		10_102878723_C_T	AS3MT
GCST008743	Predicted visceral adipose tissue	PMID:31501611	['European=163984']	163984	2		1e-09		14_62602751_C_T	KCNH5
GCST008744	Predicted visceral adipose tissue	PMID:31501611	['European=325153']	325153	204		3e-11		1_1613090_A_G	MIB2
GCST008744	Predicted visceral adipose tissue	PMID:31501611	['European=325153']	325153	204		5e-11		1_31742389_G_A	ADGRB2
GCST008744	Predicted visceral adipose tissue	PMID:31501611	['European=325153']	325153	204		2e-09		1_32768527_G_A	KIAA1522
GCST008744	Predicted visceral adipose tissue	PMID:31501611	['European=325153']	325153	204	PABPC4	2e-12		1_39503387_C_T	BMP8A
GCST008744	Predicted visceral adipose tissue	PMID:31501611	['European=325153']	325153	204	HIVEP3	6e-11		1_41956323_G_T	HIVEP3
GCST008744	Predicted visceral adipose tissue	PMID:31501611	['European=325153']	325153	204		1e-10		1_45917348_C_T	MAST2
GCST008744	Predicted visceral adipose tissue	PMID:31501611	['European=325153']	325153	204		4e-17		1_49497801_T_C	AGBL4
GCST008744	Predicted visceral adipose tissue	PMID:31501611	['European=325153']	325153	204		8e-13		1_62129005_T_C	L1TD1
GCST008744	Predicted visceral adipose tissue	PMID:31501611	['European=325153']	325153	204	NEGR1	5e-18		1_72354201_T_C	NEGR1
GCST008744	Predicted visceral adipose tissue	PMID:31501611	['European=325153']	325153	204	AK5	5e-20		1_77501822_T_A	AC118549.1
GCST008744	Predicted visceral adipose tissue	PMID:31501611	['European=325153']	325153	204		3e-13		1_96418450_A_G	PTBP2
GCST008744	Predicted visceral adipose tissue	PMID:31501611	['European=325153']	325153	204	DPYD	1e-09		1_97850337_A_G	DPYD
GCST008744	Predicted visceral adipose tissue	PMID:31501611	['European=325153']	325153	204	PRMT6	2e-09		1_107050337_A_G	PRMT6
GCST008744	Predicted visceral adipose tissue	PMID:31501611	['European=325153']	325153	204		5e-15		1_109540264_C_T	GPR61
GCST008744	Predicted visceral adipose tissue	PMID:31501611	['European=325153']	325153	204		2e-11		1_156049284_G_T	UBQLN4
GCST008744	Predicted visceral adipose tissue	PMID:31501611	['European=325153']	325153	204	SEC16B	1e-35		1_177919890_A_C	SEC16B
GCST008744	Predicted visceral adipose tissue	PMID:31501611	['European=325153']	325153	204	IPO9	1e-18		1_201831383_T_G	IPO9
GCST008744	Predicted visceral adipose tissue	PMID:31501611	['European=325153']	325153	204		3e-09		1_209038623_A_G	CAMK1G
GCST008744	Predicted visceral adipose tissue	PMID:31501611	['European=325153']	325153	204	SYT14	2e-12		1_209923671_C_G	SYT14
GCST008744	Predicted visceral adipose tissue	PMID:31501611	['European=325153']	325153	204	ALKAL2	1e-40		2_417167_T_C	ALKAL2
GCST008744	Predicted visceral adipose tissue	PMID:31501611	['European=325153']	325153	204		3e-09		2_555978_C_T	TMEM18
GCST008744	Predicted visceral adipose tissue	PMID:31501611	['European=325153']	325153	204	TMEM18	6e-42		2_637830_A_G	TMEM18
GCST008744	Predicted visceral adipose tissue	PMID:31501611	['European=325153']	325153	204	ADCY3	6e-26		2_24927772_A_G	ADCY3
GCST008744	Predicted visceral adipose tissue	PMID:31501611	['European=325153']	325153	204	KCNK3	2e-15		2_26720249_C_T	KCNK3
GCST008744	Predicted visceral adipose tissue	PMID:31501611	['European=325153']	325153	204	STPG4	3e-09		2_47056363_G_C	STPG4
GCST008744	Predicted visceral adipose tissue	PMID:31501611	['European=325153']	325153	204	NRXN1	1e-09		2_50013117_T_C	FSHR
GCST008744	Predicted visceral adipose tissue	PMID:31501611	['European=325153']	325153	204		3e-11		2_50515089_C_T	NRXN1
GCST008744	Predicted visceral adipose tissue	PMID:31501611	['European=325153']	325153	204	FANCL	2e-11		2_58541907_G_T	FANCL
GCST008744	Predicted visceral adipose tissue	PMID:31501611	['European=325153']	325153	204		4e-19		2_59103092_A_G	FANCL
GCST008744	Predicted visceral adipose tissue	PMID:31501611	['European=325153']	325153	204		6e-16		2_67614194_T_C	ETAA1
GCST008744	Predicted visceral adipose tissue	PMID:31501611	['European=325153']	325153	204	AFF3	9e-15		2_100224773_G_A	AFF3
GCST008744	Predicted visceral adipose tissue	PMID:31501611	['European=325153']	325153	204		3e-09		2_147146234_G_A	ACVR2A
GCST008744	Predicted visceral adipose tissue	PMID:31501611	['European=325153']	325153	204	DAPL1	3e-09		2_158751248_T_C	DAPL1
GCST008744	Predicted visceral adipose tissue	PMID:31501611	['European=325153']	325153	204	SP5	5e-10		2_170748985_T_C	SP5
GCST008744	Predicted visceral adipose tissue	PMID:31501611	['European=325153']	325153	204	UBE2E3	4e-11		2_180742168_C_T	UBE2E3
GCST008744	Predicted visceral adipose tissue	PMID:31501611	['European=325153']	325153	204	CALCRL	5e-10		2_187287213_T_C	CALCRL
GCST008744	Predicted visceral adipose tissue	PMID:31501611	['European=325153']	325153	204	PARD3B	2e-14		2_204511186_C_A	PARD3B
GCST008744	Predicted visceral adipose tissue	PMID:31501611	['European=325153']	325153	204	ERBB4	1e-10		2_211394042_A_T	CPS1
GCST008744	Predicted visceral adipose tissue	PMID:31501611	['European=325153']	325153	204	SPHKAP	6e-11		2_228120789_C_T	SPHKAP
GCST008744	Predicted visceral adipose tissue	PMID:31501611	['European=325153']	325153	204	TRIP12	2e-16		2_229760213_C_T	DNER
GCST008744	Predicted visceral adipose tissue	PMID:31501611	['European=325153']	325153	204	PPARG	2e-11		3_12350773_C_T	PPARG
GCST008744	Predicted visceral adipose tissue	PMID:31501611	['European=325153']	325153	204	ARPP21	2e-14		3_35625565_T_G	ARPP21
GCST008744	Predicted visceral adipose tissue	PMID:31501611	['European=325153']	325153	204		3e-09		3_41302064_A_C	CTNNB1
GCST008744	Predicted visceral adipose tissue	PMID:31501611	['European=325153']	325153	204	CCK	2e-09		3_42287621_G_T	CCK
GCST008744	Predicted visceral adipose tissue	PMID:31501611	['European=325153']	325153	204		1e-33		3_49922955_T_C	MON1A
GCST008744	Predicted visceral adipose tissue	PMID:31501611	['European=325153']	325153	204	FHIT	3e-11		3_61278869_T_TG	FHIT
GCST008744	Predicted visceral adipose tissue	PMID:31501611	['European=325153']	325153	204		2e-09		3_62448236_C_T	FEZF2
GCST008744	Predicted visceral adipose tissue	PMID:31501611	['European=325153']	325153	204		6e-10		3_82661747_G_A	GBE1
GCST008744	Predicted visceral adipose tissue	PMID:31501611	['European=325153']	325153	204		4e-12		3_84064340_A_G	CADM2
GCST008744	Predicted visceral adipose tissue	PMID:31501611	['European=325153']	325153	204	CADM2	6e-16		3_85849476_A_G	CADM2
GCST008744	Predicted visceral adipose tissue	PMID:31501611	['European=325153']	325153	204	HTR1F	8e-10		3_87975836_C_T	HTR1F
GCST008744	Predicted visceral adipose tissue	PMID:31501611	['European=325153']	325153	204	CSNKA2IP	9e-11		3_88721606_C_G	CSNKA2IP
GCST008744	Predicted visceral adipose tissue	PMID:31501611	['European=325153']	325153	204		2e-09		3_90124283_C_G	EPHA3
GCST008744	Predicted visceral adipose tissue	PMID:31501611	['European=325153']	325153	204	DHFR2	1e-20		3_94319241_C_G	DHFR2
GCST008744	Predicted visceral adipose tissue	PMID:31501611	['European=325153']	325153	204	NSUN3	1e-20		3_94319241_C_G	DHFR2
GCST008744	Predicted visceral adipose tissue	PMID:31501611	['European=325153']	325153	204	HEG1	3e-09		3_124973155_A_G	MUC13
GCST008744	Predicted visceral adipose tissue	PMID:31501611	['European=325153']	325153	204	CPNE4	8e-17		3_131918329_G_A	CPNE4
GCST008744	Predicted visceral adipose tissue	PMID:31501611	['European=325153']	325153	204		4e-10		3_136786990_C_T	SLC35G2
GCST008744	Predicted visceral adipose tissue	PMID:31501611	['European=325153']	325153	204		2e-10		3_156599284_T_C	SSR3
GCST008744	Predicted visceral adipose tissue	PMID:31501611	['European=325153']	325153	204	NLGN1	3e-09		3_174024752_A_G	NAALADL2
GCST008744	Predicted visceral adipose tissue	PMID:31501611	['European=325153']	325153	204	ETV5	4e-13		3_186112699_C_T	ETV5
GCST008744	Predicted visceral adipose tissue	PMID:31501611	['European=325153']	325153	204		2e-09		4_3240118_C_T	MSANTD1
GCST008744	Predicted visceral adipose tissue	PMID:31501611	['European=325153']	325153	204		1e-13		4_18350275_C_T	LCORL
GCST008744	Predicted visceral adipose tissue	PMID:31501611	['European=325153']	325153	204		1e-10		4_20097515_G_C	SLIT2
GCST008744	Predicted visceral adipose tissue	PMID:31501611	['European=325153']	325153	204	ANAPC4	7e-11		4_25407216_G_A	ANAPC4
GCST008744	Predicted visceral adipose tissue	PMID:31501611	['European=325153']	325153	204		1e-29		4_45184122_G_A	GNPDA2
GCST008744	Predicted visceral adipose tissue	PMID:31501611	['European=325153']	325153	204	ANTXR2	7e-10		4_79889299_A_T	ANTXR2
GCST008744	Predicted visceral adipose tissue	PMID:31501611	['European=325153']	325153	204	ADH1B	3e-09		4_99318162_T_C	ADH1A
GCST008744	Predicted visceral adipose tissue	PMID:31501611	['European=325153']	325153	204	SLC39A8	7e-13		4_102276925_A_G	SLC39A8
GCST008744	Predicted visceral adipose tissue	PMID:31501611	['European=325153']	325153	204		7e-10		4_136172893_C_A	PCDH18
GCST008744	Predicted visceral adipose tissue	PMID:31501611	['European=325153']	325153	204	MAML3	7e-10		4_139953606_G_A	MAML3
GCST008744	Predicted visceral adipose tissue	PMID:31501611	['European=325153']	325153	204		2e-11		5_63724500_T_A	HTR1A
GCST008744	Predicted visceral adipose tissue	PMID:31501611	['European=325153']	325153	204	POC5	1e-24		5_75707853_T_C	POC5
GCST008744	Predicted visceral adipose tissue	PMID:31501611	['European=325153']	325153	204	SSBP2	5e-11		5_81534969_A_G	ACOT12
GCST008744	Predicted visceral adipose tissue	PMID:31501611	['European=325153']	325153	204	TMEM161B	3e-13		5_88401716_C_T	TMEM161B
GCST008744	Predicted visceral adipose tissue	PMID:31501611	['European=325153']	325153	204	MEF2C	2e-18		5_88666480_C_A	MEF2C
GCST008744	Predicted visceral adipose tissue	PMID:31501611	['European=325153']	325153	204		4e-10		5_104608319_G_T	NUDT12
GCST008744	Predicted visceral adipose tissue	PMID:31501611	['European=325153']	325153	204	FBXL17	2e-13		5_108103311_G_A	FBXL17
GCST008744	Predicted visceral adipose tissue	PMID:31501611	['European=325153']	325153	204	GRIA1	3e-11		5_153833636_A_G	MFAP3
GCST008744	Predicted visceral adipose tissue	PMID:31501611	['European=325153']	325153	204	RANBP17	2e-12		5_171105101_A_G	TLX3
GCST008744	Predicted visceral adipose tissue	PMID:31501611	['European=325153']	325153	204		1e-18		6_26210918_G_T	HIST1H2BG
GCST008744	Predicted visceral adipose tissue	PMID:31501611	['European=325153']	325153	204		8e-15		6_31624141_A_T	PRRC2A
GCST008744	Predicted visceral adipose tissue	PMID:31501611	['European=325153']	325153	204		7e-14		6_33338458_T_C	SMIM40
GCST008744	Predicted visceral adipose tissue	PMID:31501611	['European=325153']	325153	204		1e-09		6_33781160_G_GA	LEMD2
GCST008744	Predicted visceral adipose tissue	PMID:31501611	['European=325153']	325153	204		2e-20		6_34825347_G_A	UHRF1BP1
GCST008744	Predicted visceral adipose tissue	PMID:31501611	['European=325153']	325153	204	ANKS1A	2e-09		6_35041518_T_C	TCP11
GCST008744	Predicted visceral adipose tissue	PMID:31501611	['European=325153']	325153	204	LRFN2	1e-22		6_40394284_C_T	LRFN2
GCST008744	Predicted visceral adipose tissue	PMID:31501611	['European=325153']	325153	204	TFAP2B	7e-28		6_50849174_G_T	TFAP2B
GCST008744	Predicted visceral adipose tissue	PMID:31501611	['European=325153']	325153	204	TFAP2B	6e-12		6_50853227_T_C	TFAP2B
GCST008744	Predicted visceral adipose tissue	PMID:31501611	['European=325153']	325153	204	PKHD1	2e-09		6_51944283_C_A	PKHD1
GCST008744	Predicted visceral adipose tissue	PMID:31501611	['European=325153']	325153	204		5e-20		6_97981461_T_C	MMS22L
GCST008744	Predicted visceral adipose tissue	PMID:31501611	['European=325153']	325153	204	FOXO3	3e-16		6_108567390_C_G	FOXO3
GCST008744	Predicted visceral adipose tissue	PMID:31501611	['European=325153']	325153	204	HIVEP2	4e-11		6_142872834_T_C	HIVEP2
GCST008744	Predicted visceral adipose tissue	PMID:31501611	['European=325153']	325153	204	PDE1C	6e-10		7_32320484_C_T	PDE1C
GCST008744	Predicted visceral adipose tissue	PMID:31501611	['European=325153']	325153	204	AUTS2	9e-11		7_70580457_G_C	GALNT17
GCST008744	Predicted visceral adipose tissue	PMID:31501611	['European=325153']	325153	204	SPDYE5	8e-15		7_75472441_A_T	POM121C
GCST008744	Predicted visceral adipose tissue	PMID:31501611	['European=325153']	325153	204		1e-09		7_76976005_T_C	CCDC146
GCST008744	Predicted visceral adipose tissue	PMID:31501611	['European=325153']	325153	204		1e-13		7_99580886_CCCTT_C	TMEM225B
GCST008744	Predicted visceral adipose tissue	PMID:31501611	['European=325153']	325153	204		1e-12		7_113344438_C_A	SMIM30
GCST008744	Predicted visceral adipose tissue	PMID:31501611	['European=325153']	325153	204	SGCZ	5e-10		8_14381332_A_G	DLC1
GCST008744	Predicted visceral adipose tissue	PMID:31501611	['European=325153']	325153	204	PURG	1e-09		8_31004091_T_C	PURG
GCST008744	Predicted visceral adipose tissue	PMID:31501611	['European=325153']	325153	204		5e-10		8_66914972_T_C	MCMDC2
GCST008744	Predicted visceral adipose tissue	PMID:31501611	['European=325153']	325153	204	KCNB2	3e-13		8_72537705_G_A	KCNB2
GCST008744	Predicted visceral adipose tissue	PMID:31501611	['European=325153']	325153	204	HNF4G	4e-12		8_75389375_T_C	HNF4G
GCST008744	Predicted visceral adipose tissue	PMID:31501611	['European=325153']	325153	204		7e-11		8_86464210_C_T	RMDN1
GCST008744	Predicted visceral adipose tissue	PMID:31501611	['European=325153']	325153	204	TRPS1	7e-10		8_115813464_C_T	TRPS1
GCST008744	Predicted visceral adipose tissue	PMID:31501611	['European=325153']	325153	204		2e-09		9_11452408_T_C	PTPRD
GCST008744	Predicted visceral adipose tissue	PMID:31501611	['European=325153']	325153	204	CCDC171	3e-15		9_15885043_A_G	CCDC171
GCST008744	Predicted visceral adipose tissue	PMID:31501611	['European=325153']	325153	204	BNC2	1e-12		9_16712249_T_A	BNC2
GCST008744	Predicted visceral adipose tissue	PMID:31501611	['European=325153']	325153	204	LINGO2	8e-21		9_28414627_C_T	LINGO2
GCST008744	Predicted visceral adipose tissue	PMID:31501611	['European=325153']	325153	204	GADD45G	1e-10		9_89594236_G_C	GADD45G
GCST008744	Predicted visceral adipose tissue	PMID:31501611	['European=325153']	325153	204	NFIL3	8e-10		9_91424245_T_A	NFIL3
GCST008744	Predicted visceral adipose tissue	PMID:31501611	['European=325153']	325153	204		3e-09		9_93683312_C_T	PHF2
GCST008744	Predicted visceral adipose tissue	PMID:31501611	['European=325153']	325153	204	RSU1	1e-11		10_16708130_G_T	RSU1
GCST008744	Predicted visceral adipose tissue	PMID:31501611	['European=325153']	325153	204	DNAJC1	1e-20		10_21769208_G_C	DNAJC1
GCST008744	Predicted visceral adipose tissue	PMID:31501611	['European=325153']	325153	204		1e-09		10_73759933_C_A	FUT11
GCST008744	Predicted visceral adipose tissue	PMID:31501611	['European=325153']	325153	204	CRTAC1	2e-12		10_98009631_T_C	CRTAC1
GCST008744	Predicted visceral adipose tissue	PMID:31501611	['European=325153']	325153	204		2e-11		10_132165458_T_C	DPYSL4
GCST008744	Predicted visceral adipose tissue	PMID:31501611	['European=325153']	325153	204	TRIM66	4e-12		11_8617653_T_C	STK33
GCST008744	Predicted visceral adipose tissue	PMID:31501611	['European=325153']	325153	204	ARNTL	7e-12		11_13259780_T_A	ARNTL
GCST008744	Predicted visceral adipose tissue	PMID:31501611	['European=325153']	325153	204	BDNF	2e-13		11_27658369_C_T	BDNF
GCST008744	Predicted visceral adipose tissue	PMID:31501611	['European=325153']	325153	204	BDNF	3e-32		11_27683641_G_A	BDNF
GCST008744	Predicted visceral adipose tissue	PMID:31501611	['European=325153']	325153	204	MPPED2	6e-11		11_30408785_G_C	ARL14EP
GCST008744	Predicted visceral adipose tissue	PMID:31501611	['European=325153']	325153	204	HSD17B12	3e-18		11_43671560_G_A	HSD17B12
GCST008744	Predicted visceral adipose tissue	PMID:31501611	['European=325153']	325153	204		9e-14		11_65510990_T_C	SCYL1
GCST008744	Predicted visceral adipose tissue	PMID:31501611	['European=325153']	325153	204		1e-10		11_66283241_G_A	CNIH2
GCST008744	Predicted visceral adipose tissue	PMID:31501611	['European=325153']	325153	204	CHORDC1	3e-09		11_90189249_A_G	CHORDC1
GCST008744	Predicted visceral adipose tissue	PMID:31501611	['European=325153']	325153	204	NAALAD2	3e-09		11_90189249_A_G	CHORDC1
GCST008744	Predicted visceral adipose tissue	PMID:31501611	['European=325153']	325153	204	TTC12	8e-12		11_113363957_T_C	ANKK1
GCST008744	Predicted visceral adipose tissue	PMID:31501611	['European=325153']	325153	204		5e-10		11_119067274_G_A	VPS11
GCST008744	Predicted visceral adipose tissue	PMID:31501611	['European=325153']	325153	204		7e-12		11_134646005_C_T	B3GAT1
GCST008744	Predicted visceral adipose tissue	PMID:31501611	['European=325153']	325153	204	WNK1	8e-14		12_882140_G_A	RAD52
GCST008744	Predicted visceral adipose tissue	PMID:31501611	['European=325153']	325153	204	RAD52	8e-14		12_882140_G_A	RAD52
GCST008744	Predicted visceral adipose tissue	PMID:31501611	['European=325153']	325153	204	CACNA1C	1e-10		12_2048759_G_C	DCP1B
GCST008744	Predicted visceral adipose tissue	PMID:31501611	['European=325153']	325153	204	PDZRN4	3e-11		12_41473102_A_T	PDZRN4
GCST008744	Predicted visceral adipose tissue	PMID:31501611	['European=325153']	325153	204		1e-23		12_49869365_G_A	BCDIN3D
GCST008744	Predicted visceral adipose tissue	PMID:31501611	['European=325153']	325153	204	DUSP6	4e-11		12_89378126_T_C	DUSP6
GCST008744	Predicted visceral adipose tissue	PMID:31501611	['European=325153']	325153	204		3e-09		12_108029080_C_T	WSCD2
GCST008744	Predicted visceral adipose tissue	PMID:31501611	['European=325153']	325153	204	WSCD2	2e-09		12_108224853_C_T	WSCD2
GCST008744	Predicted visceral adipose tissue	PMID:31501611	['European=325153']	325153	204		8e-10		12_122558598_G_T	KNTC1
GCST008744	Predicted visceral adipose tissue	PMID:31501611	['European=325153']	325153	204		3e-09		12_132818452_G_A	GOLGA3
GCST008744	Predicted visceral adipose tissue	PMID:31501611	['European=325153']	325153	204	UBE2L5	9e-14		13_30438767_C_T	UBE2L5
GCST008744	Predicted visceral adipose tissue	PMID:31501611	['European=325153']	325153	204		2e-11		13_53879676_T_C	OLFM4
GCST008744	Predicted visceral adipose tissue	PMID:31501611	['European=325153']	325153	204	PCDH17	7e-10		13_57683533_T_A	PCDH17
GCST008744	Predicted visceral adipose tissue	PMID:31501611	['European=325153']	325153	204	SLITRK6	3e-10		13_85916455_T_G	SLITRK6
GCST008744	Predicted visceral adipose tissue	PMID:31501611	['European=325153']	325153	204	STK24	2e-09		13_98467131_TAA_T	STK24
GCST008744	Predicted visceral adipose tissue	PMID:31501611	['European=325153']	325153	204	TEX29	5e-10		13_111319276_C_T	TEX29
GCST008744	Predicted visceral adipose tissue	PMID:31501611	['European=325153']	325153	204		6e-14		13_111583503_TAAG_T	TEX29
GCST008744	Predicted visceral adipose tissue	PMID:31501611	['European=325153']	325153	204		5e-14		14_25461782_C_A	STXBP6
GCST008744	Predicted visceral adipose tissue	PMID:31501611	['European=325153']	325153	204		1e-10		14_29221307_T_C	FOXG1
GCST008744	Predicted visceral adipose tissue	PMID:31501611	['European=325153']	325153	204	AKAP6	3e-12		14_32823537_A_C	NPAS3
GCST008744	Predicted visceral adipose tissue	PMID:31501611	['European=325153']	325153	204		2e-11		14_46829302_G_A	RPL10L
GCST008744	Predicted visceral adipose tissue	PMID:31501611	['European=325153']	325153	204	SYT16	3e-10		14_61893357_T_C	SYT16
GCST008744	Predicted visceral adipose tissue	PMID:31501611	['European=325153']	325153	204	NRXN3	2e-19		14_79476304_G_A	DIO2
GCST008744	Predicted visceral adipose tissue	PMID:31501611	['European=325153']	325153	204	UNC79	7e-15		14_93539911_C_T	COX8C
GCST008744	Predicted visceral adipose tissue	PMID:31501611	['European=325153']	325153	204	DLK1	1e-09		14_100695518_G_A	DLK1
GCST008744	Predicted visceral adipose tissue	PMID:31501611	['European=325153']	325153	204		3e-12		14_102914066_G_T	AMN
GCST008744	Predicted visceral adipose tissue	PMID:31501611	['European=325153']	325153	204	MAP2K5	6e-22		15_67695795_C_T	SKOR1
GCST008744	Predicted visceral adipose tissue	PMID:31501611	['European=325153']	325153	204		2e-10		15_72798942_G_T	ADPGK
GCST008744	Predicted visceral adipose tissue	PMID:31501611	['European=325153']	325153	204		3e-09		15_74735539_C_T	CYP1A1
GCST008744	Predicted visceral adipose tissue	PMID:31501611	['European=325153']	325153	204		7e-10		15_77590788_T_C	HMG20A
GCST008744	Predicted visceral adipose tissue	PMID:31501611	['European=325153']	325153	204	LINGO1	5e-10		15_77737455_G_A	LINGO1
GCST008744	Predicted visceral adipose tissue	PMID:31501611	['European=325153']	325153	204	ABHD17C	1e-10		15_80696259_G_A	ABHD17C
GCST008744	Predicted visceral adipose tissue	PMID:31501611	['European=325153']	325153	204		6e-10		16_344343_C_T	AXIN1
GCST008744	Predicted visceral adipose tissue	PMID:31501611	['European=325153']	325153	204		2e-12		16_2125322_G_T	PKD1
GCST008744	Predicted visceral adipose tissue	PMID:31501611	['European=325153']	325153	204	ADCY9	9e-16		16_3965728_C_T	CREBBP
GCST008744	Predicted visceral adipose tissue	PMID:31501611	['European=325153']	325153	204		9e-10		16_9639417_G_A	GRIN2A
GCST008744	Predicted visceral adipose tissue	PMID:31501611	['European=325153']	325153	204		2e-26		16_28871920_A_G	ATP2A1
GCST008744	Predicted visceral adipose tissue	PMID:31501611	['European=325153']	325153	204		6e-26		16_29943333_T_G	TMEM219
GCST008744	Predicted visceral adipose tissue	PMID:31501611	['European=325153']	325153	204		6e-13		16_31059160_A_T	ZNF668
GCST008744	Predicted visceral adipose tissue	PMID:31501611	['European=325153']	325153	204	FTO	4e-145		16_53772541_A_G	RPGRIP1L
GCST008744	Predicted visceral adipose tissue	PMID:31501611	['European=325153']	325153	204		7e-10		16_62782724_G_A	CDH8
GCST008744	Predicted visceral adipose tissue	PMID:31501611	['European=325153']	325153	204		6e-22		16_69652773_C_CTTTTT	NQO1
GCST008744	Predicted visceral adipose tissue	PMID:31501611	['European=325153']	325153	204		5e-10		16_71999055_A_T	PKD1L3
GCST008744	Predicted visceral adipose tissue	PMID:31501611	['European=325153']	325153	204	RTN4RL1	9e-16		17_1941225_G_A	RTN4RL1
GCST008744	Predicted visceral adipose tissue	PMID:31501611	['European=325153']	325153	204		4e-11		17_4077854_G_C	ZZEF1
GCST008744	Predicted visceral adipose tissue	PMID:31501611	['European=325153']	325153	204		2e-09		17_5388452_A_AT	RPAIN
GCST008744	Predicted visceral adipose tissue	PMID:31501611	['European=325153']	325153	204	SLC6A4	2e-09		17_30219896_C_T	SLC6A4
GCST008744	Predicted visceral adipose tissue	PMID:31501611	['European=325153']	325153	204		8e-16		17_36560613_TA_T	GGNBP2
GCST008744	Predicted visceral adipose tissue	PMID:31501611	['European=325153']	325153	204		3e-11		17_42546057_A_G	HSD17B1
GCST008744	Predicted visceral adipose tissue	PMID:31501611	['European=325153']	325153	204		9e-11		17_44201548_G_C	ATXN7L3
GCST008744	Predicted visceral adipose tissue	PMID:31501611	['European=325153']	325153	204		1e-13		17_48193244_T_C	SNX11
GCST008744	Predicted visceral adipose tissue	PMID:31501611	['European=325153']	325153	204	IGF2BP1	1e-11		17_49063432_C_T	IGF2BP1
GCST008744	Predicted visceral adipose tissue	PMID:31501611	['European=325153']	325153	204	BPTF	4e-16		17_67850944_A_G	BPTF
GCST008744	Predicted visceral adipose tissue	PMID:31501611	['European=325153']	325153	204	RPTOR	3e-13		17_80783826_A_G	CHMP6
GCST008744	Predicted visceral adipose tissue	PMID:31501611	['European=325153']	325153	204	NPC1	4e-17		18_23529502_G_T	RMC1
GCST008744	Predicted visceral adipose tissue	PMID:31501611	['European=325153']	325153	204	HRH4	4e-10		18_24624803_C_T	HRH4
GCST008744	Predicted visceral adipose tissue	PMID:31501611	['European=325153']	325153	204	IMPACT	4e-10		18_24624803_C_T	HRH4
GCST008744	Predicted visceral adipose tissue	PMID:31501611	['European=325153']	325153	204	RIT2	2e-12		18_43164825_C_A	RIT2
GCST008744	Predicted visceral adipose tissue	PMID:31501611	['European=325153']	325153	204	PMAIP1	3e-09		18_60040216_T_C	PMAIP1
GCST008744	Predicted visceral adipose tissue	PMID:31501611	['European=325153']	325153	204		2e-54		18_60183189_G_T	MC4R
GCST008744	Predicted visceral adipose tissue	PMID:31501611	['European=325153']	325153	204	MC4R	5e-12		18_60295884_T_C	MC4R
GCST008744	Predicted visceral adipose tissue	PMID:31501611	['European=325153']	325153	204	MC4R	1e-27		18_60372043_C_T	MC4R
GCST008744	Predicted visceral adipose tissue	PMID:31501611	['European=325153']	325153	204	ZBTB7A	7e-12		19_4064059_T_C	ZBTB7A
GCST008744	Predicted visceral adipose tissue	PMID:31501611	['European=325153']	325153	204		4e-26		19_18215412_T_C	RAB3A
GCST008744	Predicted visceral adipose tissue	PMID:31501611	['European=325153']	325153	204	PGPEP1	1e-12		19_18348567_A_G	PGPEP1
GCST008744	Predicted visceral adipose tissue	PMID:31501611	['European=325153']	325153	204	CCNE1	3e-13		19_29798723_G_A	CCNE1
GCST008744	Predicted visceral adipose tissue	PMID:31501611	['European=325153']	325153	204		3e-19		19_44888997_C_T	AC011481.1
GCST008744	Predicted visceral adipose tissue	PMID:31501611	['European=325153']	325153	204	GIPR	1e-25		19_45679046_T_A	GIPR
GCST008744	Predicted visceral adipose tissue	PMID:31501611	['European=325153']	325153	204		4e-16		19_47065746_G_A	TMEM160
GCST008744	Predicted visceral adipose tissue	PMID:31501611	['European=325153']	325153	204	ENTPD6	1e-11		20_25205866_C_G	ENTPD6
GCST008744	Predicted visceral adipose tissue	PMID:31501611	['European=325153']	325153	204		2e-19		20_52334759_A_G	ZFP64
GCST008744	Predicted visceral adipose tissue	PMID:31501611	['European=325153']	325153	204		3e-16		21_45069044_G_A	ADARB1
GCST008745	Estimated glomerular filtration rate in non-diabetics	PMID:31451708	['African American or Afro-Caribbean=36369', 'European=152624']	188993	107	KLHDC7A	5e-08		1_18485682_G_A	KLHDC7A
GCST008745	Estimated glomerular filtration rate in non-diabetics	PMID:31451708	['African American or Afro-Caribbean=36369', 'European=152624']	188993	107	PPM1J	4e-08		1_112716059_T_C	PPM1J
GCST008745	Estimated glomerular filtration rate in non-diabetics	PMID:31451708	['African American or Afro-Caribbean=36369', 'European=152624']	188993	107		5e-09		1_150302182_G_A	MRPS21
GCST008745	Estimated glomerular filtration rate in non-diabetics	PMID:31451708	['African American or Afro-Caribbean=36369', 'European=152624']	188993	107		4e-13		1_150895626_C_A	CTXND2
GCST008745	Estimated glomerular filtration rate in non-diabetics	PMID:31451708	['African American or Afro-Caribbean=36369', 'European=152624']	188993	107		5e-11		1_155151361_G_C	DPM3
GCST008745	Estimated glomerular filtration rate in non-diabetics	PMID:31451708	['African American or Afro-Caribbean=36369', 'European=152624']	188993	107	PTPN14	2e-09		1_214571550_T_C	PTPN14
GCST008745	Estimated glomerular filtration rate in non-diabetics	PMID:31451708	['African American or Afro-Caribbean=36369', 'European=152624']	188993	107	DDX1	9e-10		2_15642347_G_T	DDX1
GCST008745	Estimated glomerular filtration rate in non-diabetics	PMID:31451708	['African American or Afro-Caribbean=36369', 'European=152624']	188993	107	RDH14	5e-11		2_18500064_C_T	RDH14
GCST008745	Estimated glomerular filtration rate in non-diabetics	PMID:31451708	['African American or Afro-Caribbean=36369', 'European=152624']	188993	107	GCKR	4e-17		2_27508073_T_C	GCKR
GCST008745	Estimated glomerular filtration rate in non-diabetics	PMID:31451708	['African American or Afro-Caribbean=36369', 'European=152624']	188993	107	SLC8A1	8e-09		2_40486025_A_C	SLC8A1
GCST008745	Estimated glomerular filtration rate in non-diabetics	PMID:31451708	['African American or Afro-Caribbean=36369', 'European=152624']	188993	107		2e-29		2_73498511_T_TTG	ALMS1
GCST008745	Estimated glomerular filtration rate in non-diabetics	PMID:31451708	['African American or Afro-Caribbean=36369', 'European=152624']	188993	107		7e-11		2_169155942_A_G	DHRS9
GCST008745	Estimated glomerular filtration rate in non-diabetics	PMID:31451708	['African American or Afro-Caribbean=36369', 'European=152624']	188993	107	NFE2L2	2e-10		2_177257637_A_C	HNRNPA3
GCST008745	Estimated glomerular filtration rate in non-diabetics	PMID:31451708	['African American or Afro-Caribbean=36369', 'European=152624']	188993	107	CPS1	3e-33		2_210675783_C_A	CPS1
GCST008745	Estimated glomerular filtration rate in non-diabetics	PMID:31451708	['African American or Afro-Caribbean=36369', 'European=152624']	188993	107		3e-08		3_125429443_C_G	ZNF148
GCST008745	Estimated glomerular filtration rate in non-diabetics	PMID:31451708	['African American or Afro-Caribbean=36369', 'European=152624']	188993	107	ALDH1L1	4e-08		3_126190682_G_T	ALDH1L1
GCST008745	Estimated glomerular filtration rate in non-diabetics	PMID:31451708	['African American or Afro-Caribbean=36369', 'European=152624']	188993	107	ETV5	8e-09		3_186080236_C_T	ETV5
GCST008745	Estimated glomerular filtration rate in non-diabetics	PMID:31451708	['African American or Afro-Caribbean=36369', 'European=152624']	188993	107		3e-08		4_41656866_G_C	PHOX2B
GCST008745	Estimated glomerular filtration rate in non-diabetics	PMID:31451708	['African American or Afro-Caribbean=36369', 'European=152624']	188993	107	SHROOM3	8e-47		4_76490987_G_A	SHROOM3
GCST008745	Estimated glomerular filtration rate in non-diabetics	PMID:31451708	['African American or Afro-Caribbean=36369', 'European=152624']	188993	107	FGF5	7e-10		4_80263187_A_T	FGF5
GCST008745	Estimated glomerular filtration rate in non-diabetics	PMID:31451708	['African American or Afro-Caribbean=36369', 'European=152624']	188993	107		1e-09		4_103057271_T_C	SLC9B2
GCST008745	Estimated glomerular filtration rate in non-diabetics	PMID:31451708	['African American or Afro-Caribbean=36369', 'European=152624']	188993	107		3e-08		4_143348696_C_G	GAB1
GCST008745	Estimated glomerular filtration rate in non-diabetics	PMID:31451708	['African American or Afro-Caribbean=36369', 'European=152624']	188993	107	TPPP	1e-11		5_692772_T_C	TPPP
GCST008745	Estimated glomerular filtration rate in non-diabetics	PMID:31451708	['African American or Afro-Caribbean=36369', 'European=152624']	188993	107	C9	9e-14		5_39397030_T_A	C9
GCST008745	Estimated glomerular filtration rate in non-diabetics	PMID:31451708	['African American or Afro-Caribbean=36369', 'European=152624']	188993	107	DAB2	9e-14		5_39397030_T_A	C9
GCST008745	Estimated glomerular filtration rate in non-diabetics	PMID:31451708	['African American or Afro-Caribbean=36369', 'European=152624']	188993	107	SLC34A1	2e-37		5_177387655_G_A	SLC34A1
GCST008745	Estimated glomerular filtration rate in non-diabetics	PMID:31451708	['African American or Afro-Caribbean=36369', 'European=152624']	188993	107	E2F3	1e-08		6_20404189_T_C	E2F3
GCST008745	Estimated glomerular filtration rate in non-diabetics	PMID:31451708	['African American or Afro-Caribbean=36369', 'European=152624']	188993	107		9e-09		6_29490464_A_G	MAS1L
GCST008745	Estimated glomerular filtration rate in non-diabetics	PMID:31451708	['African American or Afro-Caribbean=36369', 'European=152624']	188993	107	TFEB	4e-08		6_41735241_C_T	TFEB
GCST008745	Estimated glomerular filtration rate in non-diabetics	PMID:31451708	['African American or Afro-Caribbean=36369', 'European=152624']	188993	107		2e-08		6_43291564_T_G	SLC22A7
GCST008745	Estimated glomerular filtration rate in non-diabetics	PMID:31451708	['African American or Afro-Caribbean=36369', 'European=152624']	188993	107	VEGFA	1e-18		6_43837765_G_C	VEGFA
GCST008745	Estimated glomerular filtration rate in non-diabetics	PMID:31451708	['African American or Afro-Caribbean=36369', 'European=152624']	188993	107	SLC22A2	2e-27		6_160247357_A_G	SLC22A2
GCST008745	Estimated glomerular filtration rate in non-diabetics	PMID:31451708	['African American or Afro-Caribbean=36369', 'European=152624']	188993	107	UNCX	2e-25		7_1246556_G_C	UNCX
GCST008745	Estimated glomerular filtration rate in non-diabetics	PMID:31451708	['African American or Afro-Caribbean=36369', 'European=152624']	188993	107		4e-11		7_46713893_C_A	IGFBP3
GCST008745	Estimated glomerular filtration rate in non-diabetics	PMID:31451708	['African American or Afro-Caribbean=36369', 'European=152624']	188993	107	PSPH	2e-10		7_56021425_C_CT	PSPH
GCST008745	Estimated glomerular filtration rate in non-diabetics	PMID:31451708	['African American or Afro-Caribbean=36369', 'European=152624']	188993	107	PHTF2	6e-15		7_77793835_C_T	TMEM60
GCST008745	Estimated glomerular filtration rate in non-diabetics	PMID:31451708	['African American or Afro-Caribbean=36369', 'European=152624']	188993	107	PRKAG2	7e-46		7_151717243_T_C	PRKAG2
GCST008745	Estimated glomerular filtration rate in non-diabetics	PMID:31451708	['African American or Afro-Caribbean=36369', 'European=152624']	188993	107	SHH	2e-11		7_155840862_T_C	SHH
GCST008745	Estimated glomerular filtration rate in non-diabetics	PMID:31451708	['African American or Afro-Caribbean=36369', 'European=152624']	188993	107	PPP1R3B	1e-14		8_9315699_G_A	PPP1R3B
GCST008745	Estimated glomerular filtration rate in non-diabetics	PMID:31451708	['African American or Afro-Caribbean=36369', 'European=152624']	188993	107	STC1	5e-23		8_23877534_G_C	STC1
GCST008745	Estimated glomerular filtration rate in non-diabetics	PMID:31451708	['African American or Afro-Caribbean=36369', 'European=152624']	188993	107	TRIB1	1e-08		8_125487789_C_G	TRIB1
GCST008745	Estimated glomerular filtration rate in non-diabetics	PMID:31451708	['African American or Afro-Caribbean=36369', 'European=152624']	188993	107	PIP5K1B	2e-13		9_68818296_G_A	FAM122A
GCST008745	Estimated glomerular filtration rate in non-diabetics	PMID:31451708	['African American or Afro-Caribbean=36369', 'European=152624']	188993	107		1e-09		9_116723058_C_A	TRIM32
GCST008745	Estimated glomerular filtration rate in non-diabetics	PMID:31451708	['African American or Afro-Caribbean=36369', 'European=152624']	188993	107	LARP4B	2e-21		10_853131_A_T	LARP4B
GCST008745	Estimated glomerular filtration rate in non-diabetics	PMID:31451708	['African American or Afro-Caribbean=36369', 'European=152624']	188993	107	A1CF	1e-08		10_50888694_C_T	A1CF
GCST008745	Estimated glomerular filtration rate in non-diabetics	PMID:31451708	['African American or Afro-Caribbean=36369', 'European=152624']	188993	107	MYPN	4e-09		10_68193659_A_G	ATOH7
GCST008745	Estimated glomerular filtration rate in non-diabetics	PMID:31451708	['African American or Afro-Caribbean=36369', 'European=152624']	188993	107		5e-08		10_103283532_G_A	INA
GCST008745	Estimated glomerular filtration rate in non-diabetics	PMID:31451708	['African American or Afro-Caribbean=36369', 'European=152624']	188993	107	AC068896.1	3e-10		10_124720306_C_CA	FAM53B
GCST008745	Estimated glomerular filtration rate in non-diabetics	PMID:31451708	['African American or Afro-Caribbean=36369', 'European=152624']	188993	107	FAM53B	3e-10		10_124720306_C_CA	FAM53B
GCST008745	Estimated glomerular filtration rate in non-diabetics	PMID:31451708	['African American or Afro-Caribbean=36369', 'European=152624']	188993	107		9e-12		11_2777574_A_C	CDKN1C
GCST008745	Estimated glomerular filtration rate in non-diabetics	PMID:31451708	['African American or Afro-Caribbean=36369', 'European=152624']	188993	107	HBB	3e-08		11_5227002_T_A	HBB
GCST008745	Estimated glomerular filtration rate in non-diabetics	PMID:31451708	['African American or Afro-Caribbean=36369', 'European=152624']	188993	107	MPPED2	2e-27		11_30727543_T_C	MPPED2
GCST008745	Estimated glomerular filtration rate in non-diabetics	PMID:31451708	['African American or Afro-Caribbean=36369', 'European=152624']	188993	107	TPCN2	3e-08		11_69099277_C_T	TPCN2
GCST008745	Estimated glomerular filtration rate in non-diabetics	PMID:31451708	['African American or Afro-Caribbean=36369', 'European=152624']	188993	107	SLC6A13	4e-09		12_246676_C_T	SLC6A13
GCST008745	Estimated glomerular filtration rate in non-diabetics	PMID:31451708	['African American or Afro-Caribbean=36369', 'European=152624']	188993	107		6e-09		12_3298861_G_A	PRMT8
GCST008745	Estimated glomerular filtration rate in non-diabetics	PMID:31451708	['African American or Afro-Caribbean=36369', 'European=152624']	188993	107	RERG	2e-11		12_15172097_A_C	PTPRO
GCST008745	Estimated glomerular filtration rate in non-diabetics	PMID:31451708	['African American or Afro-Caribbean=36369', 'European=152624']	188993	107		9e-10		12_56504633_C_T	GLS2
GCST008745	Estimated glomerular filtration rate in non-diabetics	PMID:31451708	['African American or Afro-Caribbean=36369', 'European=152624']	188993	107		4e-13		12_57450266_C_T	INHBE
GCST008745	Estimated glomerular filtration rate in non-diabetics	PMID:31451708	['African American or Afro-Caribbean=36369', 'European=152624']	188993	107	DACH1	2e-11		13_71795027_G_T	DACH1
GCST008745	Estimated glomerular filtration rate in non-diabetics	PMID:31451708	['African American or Afro-Caribbean=36369', 'European=152624']	188993	107		4e-08		14_73526665_C_T	ACOT1
GCST008745	Estimated glomerular filtration rate in non-diabetics	PMID:31451708	['African American or Afro-Caribbean=36369', 'European=152624']	188993	107		2e-10		14_100276321_T_C	SLC25A29
GCST008745	Estimated glomerular filtration rate in non-diabetics	PMID:31451708	['African American or Afro-Caribbean=36369', 'European=152624']	188993	107	INO80	6e-15		15_41041834_C_CT	INO80
GCST008745	Estimated glomerular filtration rate in non-diabetics	PMID:31451708	['African American or Afro-Caribbean=36369', 'European=152624']	188993	107	GATM	8e-104		15_45380055_T_C	GATM
GCST008745	Estimated glomerular filtration rate in non-diabetics	PMID:31451708	['African American or Afro-Caribbean=36369', 'European=152624']	188993	107	WDR72	9e-18		15_53629191_C_CGA	WDR72
GCST008745	Estimated glomerular filtration rate in non-diabetics	PMID:31451708	['African American or Afro-Caribbean=36369', 'European=152624']	188993	107		8e-09		15_63108179_G_C	LACTB
GCST008745	Estimated glomerular filtration rate in non-diabetics	PMID:31451708	['African American or Afro-Caribbean=36369', 'European=152624']	188993	107		2e-12		15_74735539_C_T	CYP1A1
GCST008745	Estimated glomerular filtration rate in non-diabetics	PMID:31451708	['African American or Afro-Caribbean=36369', 'European=152624']	188993	107		4e-09		15_75303016_T_A	GOLGA6D
GCST008745	Estimated glomerular filtration rate in non-diabetics	PMID:31451708	['African American or Afro-Caribbean=36369', 'European=152624']	188993	107	NRG4	1e-18		15_76012162_A_G	NRG4
GCST008745	Estimated glomerular filtration rate in non-diabetics	PMID:31451708	['African American or Afro-Caribbean=36369', 'European=152624']	188993	107		7e-11		16_2110972_A_G	PKD1
GCST008745	Estimated glomerular filtration rate in non-diabetics	PMID:31451708	['African American or Afro-Caribbean=36369', 'European=152624']	188993	107	PDILT	2e-74		16_20381010_G_A	PDILT
GCST008745	Estimated glomerular filtration rate in non-diabetics	PMID:31451708	['African American or Afro-Caribbean=36369', 'European=152624']	188993	107	MAF	2e-09		16_79675094_A_C	MAF
GCST008745	Estimated glomerular filtration rate in non-diabetics	PMID:31451708	['African American or Afro-Caribbean=36369', 'European=152624']	188993	107	RAI1	4e-11		17_17688488_G_GATAATA	RAI1
GCST008745	Estimated glomerular filtration rate in non-diabetics	PMID:31451708	['African American or Afro-Caribbean=36369', 'European=152624']	188993	107	SLC47A1	5e-14		17_19538723_A_T	SLC47A1
GCST008745	Estimated glomerular filtration rate in non-diabetics	PMID:31451708	['African American or Afro-Caribbean=36369', 'European=152624']	188993	107		4e-15		17_39395735_G_A	FBXL20
GCST008745	Estimated glomerular filtration rate in non-diabetics	PMID:31451708	['African American or Afro-Caribbean=36369', 'European=152624']	188993	107	BCAS3	4e-12		17_60854024_T_A	BCAS3
GCST008745	Estimated glomerular filtration rate in non-diabetics	PMID:31451708	['African American or Afro-Caribbean=36369', 'European=152624']	188993	107		2e-32		17_61379228_C_T	TBX2
GCST008745	Estimated glomerular filtration rate in non-diabetics	PMID:31451708	['African American or Afro-Caribbean=36369', 'European=152624']	188993	107	NFATC1	2e-36		18_79400235_A_C	NFATC1
GCST008745	Estimated glomerular filtration rate in non-diabetics	PMID:31451708	['African American or Afro-Caribbean=36369', 'European=152624']	188993	107		4e-09		19_19283081_A_AG	TM6SF2
GCST008745	Estimated glomerular filtration rate in non-diabetics	PMID:31451708	['African American or Afro-Caribbean=36369', 'European=152624']	188993	107		4e-23		19_32903184_GA_G	SLC7A9
GCST008745	Estimated glomerular filtration rate in non-diabetics	PMID:31451708	['African American or Afro-Caribbean=36369', 'European=152624']	188993	107		4e-11		19_37965317_G_GT	SIPA1L3
GCST008745	Estimated glomerular filtration rate in non-diabetics	PMID:31451708	['African American or Afro-Caribbean=36369', 'European=152624']	188993	107		1e-08		20_1352416_C_T	SDCBP2
GCST008745	Estimated glomerular filtration rate in non-diabetics	PMID:31451708	['African American or Afro-Caribbean=36369', 'European=152624']	188993	107	RALY	3e-10		20_34133778_G_T	EIF2S2
GCST008745	Estimated glomerular filtration rate in non-diabetics	PMID:31451708	['African American or Afro-Caribbean=36369', 'European=152624']	188993	107		2e-24		20_34771098_T_A	NCOA6
GCST008745	Estimated glomerular filtration rate in non-diabetics	PMID:31451708	['African American or Afro-Caribbean=36369', 'European=152624']	188993	107	BCAS1	1e-14		20_54114863_A_T	BCAS1
GCST008745	Estimated glomerular filtration rate in non-diabetics	PMID:31451708	['African American or Afro-Caribbean=36369', 'European=152624']	188993	107	CYP24A1	1e-14		20_54114863_A_T	BCAS1
GCST008745	Estimated glomerular filtration rate in non-diabetics	PMID:31451708	['African American or Afro-Caribbean=36369', 'European=152624']	188993	107		3e-11		21_15204463_G_A	NRIP1
GCST008745	Estimated glomerular filtration rate in non-diabetics	PMID:31451708	['African American or Afro-Caribbean=36369', 'European=152624']	188993	107		5e-12		22_38203357_G_A	PLA2G6
GCST008745	Estimated glomerular filtration rate in non-diabetics	PMID:31451708	['African American or Afro-Caribbean=36369', 'European=152624']	188993	107	MRTFA	2e-08		22_40569767_A_C	MRTFA
GCST008745	Estimated glomerular filtration rate in non-diabetics	PMID:31451708	['African American or Afro-Caribbean=36369', 'European=152624']	188993	107	A4GALT	4e-12		22_42714109_A_G	A4GALT
GCST008746	Estimated glomerular filtration rate in diabetes	PMID:31451708	['European=70762', 'African American or Afro-Caribbean=20967']	91729	32		4e-08		2_73733254_G_T	TPRKB
GCST008746	Estimated glomerular filtration rate in diabetes	PMID:31451708	['European=70762', 'African American or Afro-Caribbean=20967']	91729	32	CPS1	3e-12		2_210675783_C_A	CPS1
GCST008746	Estimated glomerular filtration rate in diabetes	PMID:31451708	['European=70762', 'African American or Afro-Caribbean=20967']	91729	32	SHROOM3	2e-13		4_76490987_G_A	SHROOM3
GCST008746	Estimated glomerular filtration rate in diabetes	PMID:31451708	['European=70762', 'African American or Afro-Caribbean=20967']	91729	32		3e-11		5_698535_C_T	TPPP
GCST008746	Estimated glomerular filtration rate in diabetes	PMID:31451708	['European=70762', 'African American or Afro-Caribbean=20967']	91729	32		9e-09		5_34504693_C_A	RAI14
GCST008746	Estimated glomerular filtration rate in diabetes	PMID:31451708	['European=70762', 'African American or Afro-Caribbean=20967']	91729	32	SLC34A1	1e-10		5_177390142_G_T	PFN3
GCST008746	Estimated glomerular filtration rate in diabetes	PMID:31451708	['European=70762', 'African American or Afro-Caribbean=20967']	91729	32		4e-08		6_25513951_G_A	SCGN
GCST008746	Estimated glomerular filtration rate in diabetes	PMID:31451708	['European=70762', 'African American or Afro-Caribbean=20967']	91729	32		3e-08		6_26015261_G_A	HIST1H1A
GCST008746	Estimated glomerular filtration rate in diabetes	PMID:31451708	['European=70762', 'African American or Afro-Caribbean=20967']	91729	32		1e-08		6_27912204_A_G	OR2B2
GCST008746	Estimated glomerular filtration rate in diabetes	PMID:31451708	['European=70762', 'African American or Afro-Caribbean=20967']	91729	32		3e-09		6_28900717_C_G	TRIM27
GCST008746	Estimated glomerular filtration rate in diabetes	PMID:31451708	['European=70762', 'African American or Afro-Caribbean=20967']	91729	32		1e-11		6_29445226_C_T	OR10C1
GCST008746	Estimated glomerular filtration rate in diabetes	PMID:31451708	['European=70762', 'African American or Afro-Caribbean=20967']	91729	32		4e-12		6_30106295_G_C	TRIM31
GCST008746	Estimated glomerular filtration rate in diabetes	PMID:31451708	['European=70762', 'African American or Afro-Caribbean=20967']	91729	32		1e-12		6_30830920_C_T	DDR1
GCST008746	Estimated glomerular filtration rate in diabetes	PMID:31451708	['European=70762', 'African American or Afro-Caribbean=20967']	91729	32		2e-12		6_31349134_G_T	HLA-B
GCST008746	Estimated glomerular filtration rate in diabetes	PMID:31451708	['European=70762', 'African American or Afro-Caribbean=20967']	91729	32		5e-12		6_31924707_A_C	AL645922.1
GCST008746	Estimated glomerular filtration rate in diabetes	PMID:31451708	['European=70762', 'African American or Afro-Caribbean=20967']	91729	32	HLA-DRA	4e-12		6_32427879_A_T	HLA-DRA
GCST008746	Estimated glomerular filtration rate in diabetes	PMID:31451708	['European=70762', 'African American or Afro-Caribbean=20967']	91729	32	ARG1	3e-08		6_131511584_G_A	ARG1
GCST008746	Estimated glomerular filtration rate in diabetes	PMID:31451708	['European=70762', 'African American or Afro-Caribbean=20967']	91729	32	SLC22A2	5e-12		6_160236103_ATTG_A	SLC22A2
GCST008746	Estimated glomerular filtration rate in diabetes	PMID:31451708	['European=70762', 'African American or Afro-Caribbean=20967']	91729	32	UNCX	2e-11		7_1246931_G_T	UNCX
GCST008746	Estimated glomerular filtration rate in diabetes	PMID:31451708	['European=70762', 'African American or Afro-Caribbean=20967']	91729	32		5e-23		7_151716108_T_C	PRKAG2
GCST008746	Estimated glomerular filtration rate in diabetes	PMID:31451708	['European=70762', 'African American or Afro-Caribbean=20967']	91729	32	PIP5K1B	6e-09		9_68818296_G_A	FAM122A
GCST008746	Estimated glomerular filtration rate in diabetes	PMID:31451708	['European=70762', 'African American or Afro-Caribbean=20967']	91729	32	HBB	7e-13		11_5227002_T_A	HBB
GCST008746	Estimated glomerular filtration rate in diabetes	PMID:31451708	['European=70762', 'African American or Afro-Caribbean=20967']	91729	32	MPPED2	1e-21		11_30727543_T_C	MPPED2
GCST008746	Estimated glomerular filtration rate in diabetes	PMID:31451708	['European=70762', 'African American or Afro-Caribbean=20967']	91729	32		2e-09		12_17004185_C_T	LMO3
GCST008746	Estimated glomerular filtration rate in diabetes	PMID:31451708	['European=70762', 'African American or Afro-Caribbean=20967']	91729	32	C15orf53	1e-11		15_38937539_G_A	C15orf53
GCST008746	Estimated glomerular filtration rate in diabetes	PMID:31451708	['European=70762', 'African American or Afro-Caribbean=20967']	91729	32	WDR72	2e-09		15_53590245_T_C	WDR72
GCST008746	Estimated glomerular filtration rate in diabetes	PMID:31451708	['European=70762', 'African American or Afro-Caribbean=20967']	91729	32	UBE2Q2	6e-10		15_75843853_C_T	UBE2Q2
GCST008746	Estimated glomerular filtration rate in diabetes	PMID:31451708	['European=70762', 'African American or Afro-Caribbean=20967']	91729	32	UMOD	2e-82		16_20356323_C_T	UMOD
GCST008746	Estimated glomerular filtration rate in diabetes	PMID:31451708	['European=70762', 'African American or Afro-Caribbean=20967']	91729	32	NFATC1	1e-08		18_79396537_C_G	NFATC1
GCST008746	Estimated glomerular filtration rate in diabetes	PMID:31451708	['European=70762', 'African American or Afro-Caribbean=20967']	91729	32		6e-09		21_15417030_C_T	USP25
GCST008746	Estimated glomerular filtration rate in diabetes	PMID:31451708	['European=70762', 'African American or Afro-Caribbean=20967']	91729	32		1e-12		21_43992991_T_C	TRAPPC10
GCST008747	Estimated glomerular filtration rate	PMID:31451708	['European=223386', 'African American or Afro-Caribbean=57336']	280722	97	KLHDC7A	2e-09		1_18485682_G_A	KLHDC7A
GCST008747	Estimated glomerular filtration rate	PMID:31451708	['European=223386', 'African American or Afro-Caribbean=57336']	280722	97	PPM1J	9e-18		1_112716059_T_C	PPM1J
GCST008747	Estimated glomerular filtration rate	PMID:31451708	['European=223386', 'African American or Afro-Caribbean=57336']	280722	97		3e-10		1_150302182_G_A	MRPS21
GCST008747	Estimated glomerular filtration rate	PMID:31451708	['European=223386', 'African American or Afro-Caribbean=57336']	280722	97		7e-11		1_155208991_A_T	THBS3
GCST008747	Estimated glomerular filtration rate	PMID:31451708	['European=223386', 'African American or Afro-Caribbean=57336']	280722	97		6e-09		1_163742135_G_A	RGS5
GCST008747	Estimated glomerular filtration rate	PMID:31451708	['European=223386', 'African American or Afro-Caribbean=57336']	280722	97	SDCCAG8	3e-13		1_243307890_A_G	SDCCAG8
GCST008747	Estimated glomerular filtration rate	PMID:31451708	['European=223386', 'African American or Afro-Caribbean=57336']	280722	97	DDX1	5e-17		2_15642347_G_T	DDX1
GCST008747	Estimated glomerular filtration rate	PMID:31451708	['European=223386', 'African American or Afro-Caribbean=57336']	280722	97	RDH14	4e-13		2_18500064_C_T	RDH14
GCST008747	Estimated glomerular filtration rate	PMID:31451708	['European=223386', 'African American or Afro-Caribbean=57336']	280722	97	GCKR	1e-34		2_27508073_T_C	GCKR
GCST008747	Estimated glomerular filtration rate	PMID:31451708	['European=223386', 'African American or Afro-Caribbean=57336']	280722	97	C2orf73	3e-11		2_54345455_G_A	C2orf73
GCST008747	Estimated glomerular filtration rate	PMID:31451708	['European=223386', 'African American or Afro-Caribbean=57336']	280722	97	ALMS1	3e-37		2_73498511_T_TTG	ALMS1
GCST008747	Estimated glomerular filtration rate	PMID:31451708	['European=223386', 'African American or Afro-Caribbean=57336']	280722	97	PSD4	1e-12		2_113209498_C_T	PSD4
GCST008747	Estimated glomerular filtration rate	PMID:31451708	['European=223386', 'African American or Afro-Caribbean=57336']	280722	97		1e-09		2_169150430_A_C	DHRS9
GCST008747	Estimated glomerular filtration rate	PMID:31451708	['European=223386', 'African American or Afro-Caribbean=57336']	280722	97	NFE2L2	2e-14		2_177257637_A_C	HNRNPA3
GCST008747	Estimated glomerular filtration rate	PMID:31451708	['European=223386', 'African American or Afro-Caribbean=57336']	280722	97	CPS1	2e-62		2_210675783_C_A	CPS1
GCST008747	Estimated glomerular filtration rate	PMID:31451708	['European=223386', 'African American or Afro-Caribbean=57336']	280722	97	SLC15A2	1e-13		3_121907787_T_C	SLC15A2
GCST008747	Estimated glomerular filtration rate	PMID:31451708	['European=223386', 'African American or Afro-Caribbean=57336']	280722	97	ETV5	8e-16		3_186080236_C_T	ETV5
GCST008747	Estimated glomerular filtration rate	PMID:31451708	['European=223386', 'African American or Afro-Caribbean=57336']	280722	97	SHROOM3	3e-93		4_76490987_G_A	SHROOM3
GCST008747	Estimated glomerular filtration rate	PMID:31451708	['European=223386', 'African American or Afro-Caribbean=57336']	280722	97	FGF5	2e-20		4_80261400_T_C	FGF5
GCST008747	Estimated glomerular filtration rate	PMID:31451708	['European=223386', 'African American or Afro-Caribbean=57336']	280722	97	SLC9B1	2e-12		4_103053903_T_C	SLC9B2
GCST008747	Estimated glomerular filtration rate	PMID:31451708	['European=223386', 'African American or Afro-Caribbean=57336']	280722	97	ETNPPL	5e-09		4_108772299_T_C	ETNPPL
GCST008747	Estimated glomerular filtration rate	PMID:31451708	['European=223386', 'African American or Afro-Caribbean=57336']	280722	97		1e-08		4_143211469_A_G	USP38
GCST008747	Estimated glomerular filtration rate	PMID:31451708	['European=223386', 'African American or Afro-Caribbean=57336']	280722	97	RAI14	2e-13		5_34503247_C_T	RAI14
GCST008747	Estimated glomerular filtration rate	PMID:31451708	['European=223386', 'African American or Afro-Caribbean=57336']	280722	97	ARL15	2e-08		5_54008349_T_C	ARL15
GCST008747	Estimated glomerular filtration rate	PMID:31451708	['European=223386', 'African American or Afro-Caribbean=57336']	280722	97	SLC34A1	1e-56		5_177388765_G_C	SLC34A1
GCST008747	Estimated glomerular filtration rate	PMID:31451708	['European=223386', 'African American or Afro-Caribbean=57336']	280722	97	RREB1	1e-10		6_7125476_T_C	RREB1
GCST008747	Estimated glomerular filtration rate	PMID:31451708	['European=223386', 'African American or Afro-Caribbean=57336']	280722	97		8e-09		6_28026638_A_T	ZNF165
GCST008747	Estimated glomerular filtration rate	PMID:31451708	['European=223386', 'African American or Afro-Caribbean=57336']	280722	97		1e-09		6_29464396_A_T	OR2H1
GCST008747	Estimated glomerular filtration rate	PMID:31451708	['European=223386', 'African American or Afro-Caribbean=57336']	280722	97		9e-10		6_30824340_G_C	DDR1
GCST008747	Estimated glomerular filtration rate	PMID:31451708	['European=223386', 'African American or Afro-Caribbean=57336']	280722	97	TFEB	5e-11		6_41735241_C_T	TFEB
GCST008747	Estimated glomerular filtration rate	PMID:31451708	['European=223386', 'African American or Afro-Caribbean=57336']	280722	97	ARG1	2e-15		6_131553246_G_GC	ARG1
GCST008747	Estimated glomerular filtration rate	PMID:31451708	['European=223386', 'African American or Afro-Caribbean=57336']	280722	97	EYA4	3e-11		6_133478448_A_AAT	EYA4
GCST008747	Estimated glomerular filtration rate	PMID:31451708	['European=223386', 'African American or Afro-Caribbean=57336']	280722	97	SLC22A2	2e-48		6_160247357_A_G	SLC22A2
GCST008747	Estimated glomerular filtration rate	PMID:31451708	['European=223386', 'African American or Afro-Caribbean=57336']	280722	97	UNCX	2e-48		7_1246556_G_C	UNCX
GCST008747	Estimated glomerular filtration rate	PMID:31451708	['European=223386', 'African American or Afro-Caribbean=57336']	280722	97		3e-15		7_46713893_C_A	IGFBP3
GCST008747	Estimated glomerular filtration rate	PMID:31451708	['European=223386', 'African American or Afro-Caribbean=57336']	280722	97	POR	7e-11		7_75983485_C_T	TMEM120A
GCST008747	Estimated glomerular filtration rate	PMID:31451708	['European=223386', 'African American or Afro-Caribbean=57336']	280722	97	PHTF2	2e-23		7_77793835_C_T	TMEM60
GCST008747	Estimated glomerular filtration rate	PMID:31451708	['European=223386', 'African American or Afro-Caribbean=57336']	280722	97	SHH	8e-09		7_155840862_T_C	SHH
GCST008747	Estimated glomerular filtration rate	PMID:31451708	['European=223386', 'African American or Afro-Caribbean=57336']	280722	97		2e-10		8_8462594_C_A	PRAG1
GCST008747	Estimated glomerular filtration rate	PMID:31451708	['European=223386', 'African American or Afro-Caribbean=57336']	280722	97	STC1	1e-33		8_23862058_C_T	STC1
GCST008747	Estimated glomerular filtration rate	PMID:31451708	['European=223386', 'African American or Afro-Caribbean=57336']	280722	97	TRIB1	3e-09		8_125487789_C_G	TRIB1
GCST008747	Estimated glomerular filtration rate	PMID:31451708	['European=223386', 'African American or Afro-Caribbean=57336']	280722	97	PIP5K1B	5e-33		9_68818296_G_A	FAM122A
GCST008747	Estimated glomerular filtration rate	PMID:31451708	['European=223386', 'African American or Afro-Caribbean=57336']	280722	97		3e-10		9_116723058_C_A	TRIM32
GCST008747	Estimated glomerular filtration rate	PMID:31451708	['European=223386', 'African American or Afro-Caribbean=57336']	280722	97		3e-09		9_136216033_C_T	LHX3
GCST008747	Estimated glomerular filtration rate	PMID:31451708	['European=223386', 'African American or Afro-Caribbean=57336']	280722	97	LARP4B	9e-38		10_853131_A_T	LARP4B
GCST008747	Estimated glomerular filtration rate	PMID:31451708	['European=223386', 'African American or Afro-Caribbean=57336']	280722	97	A1CF	1e-14		10_50885488_G_A	A1CF
GCST008747	Estimated glomerular filtration rate	PMID:31451708	['European=223386', 'African American or Afro-Caribbean=57336']	280722	97	MYPN	7e-15		10_68196515_A_G	ATOH7
GCST008747	Estimated glomerular filtration rate	PMID:31451708	['European=223386', 'African American or Afro-Caribbean=57336']	280722	97	CYP26A1	4e-12		10_93079885_G_A	CYP26A1
GCST008747	Estimated glomerular filtration rate	PMID:31451708	['European=223386', 'African American or Afro-Caribbean=57336']	280722	97		1e-13		10_124720306_C_CA	FAM53B
GCST008747	Estimated glomerular filtration rate	PMID:31451708	['European=223386', 'African American or Afro-Caribbean=57336']	280722	97		7e-18		11_2777574_A_C	CDKN1C
GCST008747	Estimated glomerular filtration rate	PMID:31451708	['European=223386', 'African American or Afro-Caribbean=57336']	280722	97	MPPED2	7e-62		11_30727543_T_C	MPPED2
GCST008747	Estimated glomerular filtration rate	PMID:31451708	['European=223386', 'African American or Afro-Caribbean=57336']	280722	97		7e-25		11_65784647_G_A	OVOL1
GCST008747	Estimated glomerular filtration rate	PMID:31451708	['European=223386', 'African American or Afro-Caribbean=57336']	280722	97	SORL1	1e-08		11_121762102_G_C	SORL1
GCST008747	Estimated glomerular filtration rate	PMID:31451708	['European=223386', 'African American or Afro-Caribbean=57336']	280722	97	SLC6A13	7e-21		12_239710_T_C	SLC6A13
GCST008747	Estimated glomerular filtration rate	PMID:31451708	['European=223386', 'African American or Afro-Caribbean=57336']	280722	97		3e-11		12_3298861_G_A	PRMT8
GCST008747	Estimated glomerular filtration rate	PMID:31451708	['European=223386', 'African American or Afro-Caribbean=57336']	280722	97	RERG	2e-17		12_15168260_T_C	PTPRO
GCST008747	Estimated glomerular filtration rate	PMID:31451708	['European=223386', 'African American or Afro-Caribbean=57336']	280722	97	C15orf53	4e-10		15_38939573_A_G	C15orf53
GCST008747	Estimated glomerular filtration rate	PMID:31451708	['European=223386', 'African American or Afro-Caribbean=57336']	280722	97		1e-17		15_41019601_T_C	CHAC1
GCST008747	Estimated glomerular filtration rate	PMID:31451708	['European=223386', 'African American or Afro-Caribbean=57336']	280722	97	TPM1	3e-09		15_63081928_C_T	TPM1
GCST008747	Estimated glomerular filtration rate	PMID:31451708	['European=223386', 'African American or Afro-Caribbean=57336']	280722	97		2e-18		15_74735539_C_T	CYP1A1
GCST008747	Estimated glomerular filtration rate	PMID:31451708	['European=223386', 'African American or Afro-Caribbean=57336']	280722	97		2e-33		15_76006403_A_G	NRG4
GCST008747	Estimated glomerular filtration rate	PMID:31451708	['European=223386', 'African American or Afro-Caribbean=57336']	280722	97	PKD1	1e-08		16_2110972_A_G	PKD1
GCST008747	Estimated glomerular filtration rate	PMID:31451708	['European=223386', 'African American or Afro-Caribbean=57336']	280722	97	PDILT	4e-139		16_20381010_G_A	PDILT
GCST008747	Estimated glomerular filtration rate	PMID:31451708	['European=223386', 'African American or Afro-Caribbean=57336']	280722	97	HNRNPA1P48	1e-12		16_51721460_C_T	HNRNPA1P48
GCST008747	Estimated glomerular filtration rate	PMID:31451708	['European=223386', 'African American or Afro-Caribbean=57336']	280722	97		2e-08		16_69525793_C_T	NFAT5
GCST008747	Estimated glomerular filtration rate	PMID:31451708	['European=223386', 'African American or Afro-Caribbean=57336']	280722	97		9e-13		16_89633115_G_A	DPEP1
GCST008747	Estimated glomerular filtration rate	PMID:31451708	['European=223386', 'African American or Afro-Caribbean=57336']	280722	97	RAI1	6e-10		17_17741050_G_A	RAI1
GCST008747	Estimated glomerular filtration rate	PMID:31451708	['European=223386', 'African American or Afro-Caribbean=57336']	280722	97	SLC47A1	5e-25		17_19533874_T_C	SLC47A1
GCST008747	Estimated glomerular filtration rate	PMID:31451708	['European=223386', 'African American or Afro-Caribbean=57336']	280722	97		3e-26		17_39377506_G_GT	FBXL20
GCST008747	Estimated glomerular filtration rate	PMID:31451708	['European=223386', 'African American or Afro-Caribbean=57336']	280722	97		2e-57		17_61379228_C_T	TBX2
GCST008747	Estimated glomerular filtration rate	PMID:31451708	['European=223386', 'African American or Afro-Caribbean=57336']	280722	97	EPB41L3	5e-14		18_5601404_G_A	EPB41L3
GCST008747	Estimated glomerular filtration rate	PMID:31451708	['European=223386', 'African American or Afro-Caribbean=57336']	280722	97	NFATC1	8e-43		18_79400235_A_C	NFATC1
GCST008747	Estimated glomerular filtration rate	PMID:31451708	['European=223386', 'African American or Afro-Caribbean=57336']	280722	97		2e-14		19_37874423_A_G	WDR87
GCST008747	Estimated glomerular filtration rate	PMID:31451708	['European=223386', 'African American or Afro-Caribbean=57336']	280722	97	MAMSTR	1e-09		19_48711213_T_C	MAMSTR
GCST008747	Estimated glomerular filtration rate	PMID:31451708	['European=223386', 'African American or Afro-Caribbean=57336']	280722	97	TMEM239	2e-08		20_2819251_C_A	TMEM239
GCST008747	Estimated glomerular filtration rate	PMID:31451708	['European=223386', 'African American or Afro-Caribbean=57336']	280722	97	PLCB1	2e-08		20_8334670_A_G	PLCB1
GCST008747	Estimated glomerular filtration rate	PMID:31451708	['European=223386', 'African American or Afro-Caribbean=57336']	280722	97	CYP24A1	3e-25		20_54118699_G_GT	BCAS1
GCST008747	Estimated glomerular filtration rate	PMID:31451708	['European=223386', 'African American or Afro-Caribbean=57336']	280722	97	BCAS1	3e-25		20_54118699_G_GT	BCAS1
GCST008747	Estimated glomerular filtration rate	PMID:31451708	['European=223386', 'African American or Afro-Caribbean=57336']	280722	97		7e-17		21_15204463_G_A	NRIP1
GCST008747	Estimated glomerular filtration rate	PMID:31451708	['European=223386', 'African American or Afro-Caribbean=57336']	280722	97		9e-10		22_29963421_T_C	MTMR3
GCST008747	Estimated glomerular filtration rate	PMID:31451708	['European=223386', 'African American or Afro-Caribbean=57336']	280722	97		2e-14		22_38205423_C_CCT	PLA2G6
GCST008747	Estimated glomerular filtration rate	PMID:31451708	['European=223386', 'African American or Afro-Caribbean=57336']	280722	97	MRTFA	3e-10		22_40441831_T_C	SGSM3
GCST008747	Estimated glomerular filtration rate	PMID:31451708	['European=223386', 'African American or Afro-Caribbean=57336']	280722	97	A4GALT	2e-17		22_42718034_G_C	A4GALT
GCST008747_2	Estimated glomerular filtration rate [EA]	PMID:31451708	['European=223386', 'African American or Afro-Caribbean=57336']	280722	63	PPM1J	2e-25		1_112712834_C_A	AL603832.3
GCST008747_2	Estimated glomerular filtration rate [EA]	PMID:31451708	['European=223386', 'African American or Afro-Caribbean=57336']	280722	63		1e-29		1_150870220_C_T	ARNT
GCST008747_2	Estimated glomerular filtration rate [EA]	PMID:31451708	['European=223386', 'African American or Afro-Caribbean=57336']	280722	63	SDCCAG8	1e-12		1_243307890_A_G	SDCCAG8
GCST008747_2	Estimated glomerular filtration rate [EA]	PMID:31451708	['European=223386', 'African American or Afro-Caribbean=57336']	280722	63	RDH14	5e-15		2_18497405_T_C	RDH14
GCST008747_2	Estimated glomerular filtration rate [EA]	PMID:31451708	['European=223386', 'African American or Afro-Caribbean=57336']	280722	63	GCKR	3e-36		2_27508073_T_C	GCKR
GCST008747_2	Estimated glomerular filtration rate [EA]	PMID:31451708	['European=223386', 'African American or Afro-Caribbean=57336']	280722	63		7e-37		2_73531676_C_T	NAT8
GCST008747_2	Estimated glomerular filtration rate [EA]	PMID:31451708	['European=223386', 'African American or Afro-Caribbean=57336']	280722	63	LRP2	3e-09		2_169151996_T_A	DHRS9
GCST008747_2	Estimated glomerular filtration rate [EA]	PMID:31451708	['European=223386', 'African American or Afro-Caribbean=57336']	280722	63	NFE2L2	4e-11		2_177269949_A_G	HNRNPA3
GCST008747_2	Estimated glomerular filtration rate [EA]	PMID:31451708	['European=223386', 'African American or Afro-Caribbean=57336']	280722	63	CPS1	4e-64		2_210675783_C_A	CPS1
GCST008747_2	Estimated glomerular filtration rate [EA]	PMID:31451708	['European=223386', 'African American or Afro-Caribbean=57336']	280722	63	SLC15A2	2e-13		3_121902535_A_G	SLC15A2
GCST008747_2	Estimated glomerular filtration rate [EA]	PMID:31451708	['European=223386', 'African American or Afro-Caribbean=57336']	280722	63	KNG1	9e-10		3_186715785_A_T	KNG1
GCST008747_2	Estimated glomerular filtration rate [EA]	PMID:31451708	['European=223386', 'African American or Afro-Caribbean=57336']	280722	63	SHROOM3	3e-99		4_76492991_T_C	SHROOM3
GCST008747_2	Estimated glomerular filtration rate [EA]	PMID:31451708	['European=223386', 'African American or Afro-Caribbean=57336']	280722	63	FGF5	7e-16		4_80259918_A_T	FGF5
GCST008747_2	Estimated glomerular filtration rate [EA]	PMID:31451708	['European=223386', 'African American or Afro-Caribbean=57336']	280722	63	RAI14	9e-11		5_34504277_G_A	RAI14
GCST008747_2	Estimated glomerular filtration rate [EA]	PMID:31451708	['European=223386', 'African American or Afro-Caribbean=57336']	280722	63	C9	2e-54		5_39421634_G_A	C9
GCST008747_2	Estimated glomerular filtration rate [EA]	PMID:31451708	['European=223386', 'African American or Afro-Caribbean=57336']	280722	63	DAB2	2e-54		5_39421634_G_A	C9
GCST008747_2	Estimated glomerular filtration rate [EA]	PMID:31451708	['European=223386', 'African American or Afro-Caribbean=57336']	280722	63	ARL15	4e-11		5_54010860_T_G	ARL15
GCST008747_2	Estimated glomerular filtration rate [EA]	PMID:31451708	['European=223386', 'African American or Afro-Caribbean=57336']	280722	63	SLC34A1	6e-60		5_177395511_G_T	PFN3
GCST008747_2	Estimated glomerular filtration rate [EA]	PMID:31451708	['European=223386', 'African American or Afro-Caribbean=57336']	280722	63		2e-08		6_30824340_G_C	DDR1
GCST008747_2	Estimated glomerular filtration rate [EA]	PMID:31451708	['European=223386', 'African American or Afro-Caribbean=57336']	280722	63	VEGFA	5e-34		6_43852478_A_G	VEGFA
GCST008747_2	Estimated glomerular filtration rate [EA]	PMID:31451708	['European=223386', 'African American or Afro-Caribbean=57336']	280722	63	SLC22A2	6e-39		6_160240136_T_G	SLC22A2
GCST008747_2	Estimated glomerular filtration rate [EA]	PMID:31451708	['European=223386', 'African American or Afro-Caribbean=57336']	280722	63	UNCX	4e-37		7_1246556_G_C	UNCX
GCST008747_2	Estimated glomerular filtration rate [EA]	PMID:31451708	['European=223386', 'African American or Afro-Caribbean=57336']	280722	63		5e-15		7_46670733_A_T	IGFBP3
GCST008747_2	Estimated glomerular filtration rate [EA]	PMID:31451708	['European=223386', 'African American or Afro-Caribbean=57336']	280722	63	PRKAG2	2e-62		7_151716108_T_C	PRKAG2
GCST008747_2	Estimated glomerular filtration rate [EA]	PMID:31451708	['European=223386', 'African American or Afro-Caribbean=57336']	280722	63		6e-12		8_8460307_A_C	PRAG1
GCST008747_2	Estimated glomerular filtration rate [EA]	PMID:31451708	['European=223386', 'African American or Afro-Caribbean=57336']	280722	63	TRIB1	3e-10		8_125487789_C_G	TRIB1
GCST008747_2	Estimated glomerular filtration rate [EA]	PMID:31451708	['European=223386', 'African American or Afro-Caribbean=57336']	280722	63	PIP5K1B	1e-40		9_68817258_G_A	FAM122A
GCST008747_2	Estimated glomerular filtration rate [EA]	PMID:31451708	['European=223386', 'African American or Afro-Caribbean=57336']	280722	63	LARP4B	3e-37		10_853131_A_T	LARP4B
GCST008747_2	Estimated glomerular filtration rate [EA]	PMID:31451708	['European=223386', 'African American or Afro-Caribbean=57336']	280722	63	MYPN	5e-13		10_68192084_G_C	ATOH7
GCST008747_2	Estimated glomerular filtration rate [EA]	PMID:31451708	['European=223386', 'African American or Afro-Caribbean=57336']	280722	63		5e-20		11_2777574_A_C	CDKN1C
GCST008747_2	Estimated glomerular filtration rate [EA]	PMID:31451708	['European=223386', 'African American or Afro-Caribbean=57336']	280722	63	MPPED2	2e-54		11_30727543_T_C	MPPED2
GCST008747_2	Estimated glomerular filtration rate [EA]	PMID:31451708	['European=223386', 'African American or Afro-Caribbean=57336']	280722	63		2e-18		11_65784647_G_A	OVOL1
GCST008747_2	Estimated glomerular filtration rate [EA]	PMID:31451708	['European=223386', 'African American or Afro-Caribbean=57336']	280722	63		2e-19		12_3278531_T_C	PRMT8
GCST008747_2	Estimated glomerular filtration rate [EA]	PMID:31451708	['European=223386', 'African American or Afro-Caribbean=57336']	280722	63	RERG	3e-16		12_15168260_T_C	PTPRO
GCST008747_2	Estimated glomerular filtration rate [EA]	PMID:31451708	['European=223386', 'African American or Afro-Caribbean=57336']	280722	63		4e-15		12_57398050_T_C	R3HDM2
GCST008747_2	Estimated glomerular filtration rate [EA]	PMID:31451708	['European=223386', 'African American or Afro-Caribbean=57336']	280722	63	DACH1	3e-14		13_71798392_T_A	DACH1
GCST008747_2	Estimated glomerular filtration rate [EA]	PMID:31451708	['European=223386', 'African American or Afro-Caribbean=57336']	280722	63	GATM	3e-124		15_45406595_T_G	SPATA5L1
GCST008747_2	Estimated glomerular filtration rate [EA]	PMID:31451708	['European=223386', 'African American or Afro-Caribbean=57336']	280722	63	LACTB	3e-08		15_63103229_A_G	LACTB
GCST008747_2	Estimated glomerular filtration rate [EA]	PMID:31451708	['European=223386', 'African American or Afro-Caribbean=57336']	280722	63		8e-20		15_74735539_C_T	CYP1A1
GCST008747_2	Estimated glomerular filtration rate [EA]	PMID:31451708	['European=223386', 'African American or Afro-Caribbean=57336']	280722	63		1e-31		15_75891485_G_GT	FBXO22
GCST008747_2	Estimated glomerular filtration rate [EA]	PMID:31451708	['European=223386', 'African American or Afro-Caribbean=57336']	280722	63	PDILT	1e-99		16_20381010_G_A	PDILT
GCST008747_2	Estimated glomerular filtration rate [EA]	PMID:31451708	['European=223386', 'African American or Afro-Caribbean=57336']	280722	63	RAI1	2e-08		17_17741050_G_A	RAI1
GCST008747_2	Estimated glomerular filtration rate [EA]	PMID:31451708	['European=223386', 'African American or Afro-Caribbean=57336']	280722	63	SLC47A1	3e-28		17_19540132_G_C	SLC47A1
GCST008747_2	Estimated glomerular filtration rate [EA]	PMID:31451708	['European=223386', 'African American or Afro-Caribbean=57336']	280722	63	ERBB2	8e-29		17_39723335_A_G	MIEN1
GCST008747_2	Estimated glomerular filtration rate [EA]	PMID:31451708	['European=223386', 'African American or Afro-Caribbean=57336']	280722	63		1e-57		17_61379228_C_T	TBX2
GCST008747_2	Estimated glomerular filtration rate [EA]	PMID:31451708	['European=223386', 'African American or Afro-Caribbean=57336']	280722	63	EPB41L3	5e-12		18_5596823_C_T	EPB41L3
GCST008747_2	Estimated glomerular filtration rate [EA]	PMID:31451708	['European=223386', 'African American or Afro-Caribbean=57336']	280722	63	NFATC1	2e-29		18_79400235_A_C	NFATC1
GCST008747_2	Estimated glomerular filtration rate [EA]	PMID:31451708	['European=223386', 'African American or Afro-Caribbean=57336']	280722	63		5e-24		19_37965317_G_GT	SIPA1L3
GCST008747_2	Estimated glomerular filtration rate [EA]	PMID:31451708	['European=223386', 'African American or Afro-Caribbean=57336']	280722	63		2e-19		20_34846312_C_CTTTCT	NCOA6
GCST008747_2	Estimated glomerular filtration rate [EA]	PMID:31451708	['European=223386', 'African American or Afro-Caribbean=57336']	280722	63	BCAS1	1e-36		20_54114863_A_T	BCAS1
GCST008747_2	Estimated glomerular filtration rate [EA]	PMID:31451708	['European=223386', 'African American or Afro-Caribbean=57336']	280722	63	CYP24A1	1e-36		20_54114863_A_T	BCAS1
GCST008747_2	Estimated glomerular filtration rate [EA]	PMID:31451708	['European=223386', 'African American or Afro-Caribbean=57336']	280722	63	PCK1	4e-13		20_57568113_T_A	PCK1
GCST008747_2	Estimated glomerular filtration rate [EA]	PMID:31451708	['European=223386', 'African American or Afro-Caribbean=57336']	280722	63		1e-13		21_15204463_G_A	NRIP1
GCST008747_2	Estimated glomerular filtration rate [EA]	PMID:31451708	['European=223386', 'African American or Afro-Caribbean=57336']	280722	63	PLA2G6	5e-11		22_38203760_C_G	PLA2G6
GCST008747_2	Estimated glomerular filtration rate [EA]	PMID:31451708	['European=223386', 'African American or Afro-Caribbean=57336']	280722	63	A4GALT	3e-12		22_42709150_G_C	A4GALT
GCST008748	Epigenetic age acceleration in alcohol use disorder	PMID:31466081	['European=154', 'African American or Afro-Caribbean=156']	310	1	APOL2	5e-08		22_36237790_A_C	APOL2
GCST008751	Gestational age at birth (child effect)	PMID:31477735	['European=84689']	84689	1	CKAP2L	4e-14		2_112764177_C_T	CKAP2L
GCST008752	Post-term birth	PMID:31477735	['European=68036']	68036	1	CKAP2L	4e-08	0.909091	2_112764177_C_T	CKAP2L
GCST008756	Serum platinum levels after completion of cisplatin chemotherapy	PMID:31296530	['European=866', 'NR=144']	1010	1	MYH14	5e-08		19_50300809_T_G	NR1H2
GCST008757	Alcohol consumption	PMID:31358974	['European=480842']	480842	52	AJAP1	5e-12		1_4509376_T_A	AJAP1
GCST008757	Alcohol consumption	PMID:31358974	['European=480842']	480842	52		2e-10		1_50246289_G_A	DMRTA2
GCST008757	Alcohol consumption	PMID:31358974	['European=480842']	480842	52	PDE4B	3e-12		1_65926722_G_A	PDE4B
GCST008757	Alcohol consumption	PMID:31358974	['European=480842']	480842	52	ZRANB2	2e-09		1_71119414_A_G	ZRANB2
GCST008757	Alcohol consumption	PMID:31358974	['European=480842']	480842	52	SYT14	1e-10		1_210043386_A_G	SYT14
GCST008757	Alcohol consumption	PMID:31358974	['European=480842']	480842	52	GCKR	2e-60		2_27508073_T_C	GCKR
GCST008757	Alcohol consumption	PMID:31358974	['European=480842']	480842	52	SIX3	7e-17		2_44931952_G_A	SIX3
GCST008757	Alcohol consumption	PMID:31358974	['European=480842']	480842	52		3e-09		2_52796166_A_G	CHAC2
GCST008757	Alcohol consumption	PMID:31358974	['European=480842']	480842	52	VRK2	1e-11		2_57715852_T_C	VRK2
GCST008757	Alcohol consumption	PMID:31358974	['European=480842']	480842	52	ANKRD36	2e-10		2_97131943_T_C	ANKRD36
GCST008757	Alcohol consumption	PMID:31358974	['European=480842']	480842	52	ARHGAP15	4e-13		2_143467646_C_A	ARHGAP15
GCST008757	Alcohol consumption	PMID:31358974	['European=480842']	480842	52		2e-17		3_85520211_T_G	CADM2
GCST008757	Alcohol consumption	PMID:31358974	['European=480842']	480842	52	MSANTD1	2e-09		4_3248101_T_C	MSANTD1
GCST008757	Alcohol consumption	PMID:31358974	['European=480842']	480842	52	KLB	3e-68		4_39413373_A_G	KLB
GCST008757	Alcohol consumption	PMID:31358974	['European=480842']	480842	52	BEND4	3e-11		4_42115542_G_A	BEND4
GCST008757	Alcohol consumption	PMID:31358974	['European=480842']	480842	52	SLC39A8	1e-15		4_102267552_C_T	SLC39A8
GCST008757	Alcohol consumption	PMID:31358974	['European=480842']	480842	52	AADAT	1e-09		4_170149759_G_A	AADAT
GCST008757	Alcohol consumption	PMID:31358974	['European=480842']	480842	52		2e-10		5_88558577_A_C	TMEM161B
GCST008757	Alcohol consumption	PMID:31358974	['European=480842']	480842	52	TENM2	3e-09		5_167389171_T_A	TENM2
GCST008757	Alcohol consumption	PMID:31358974	['European=480842']	480842	52		5e-13		7_73623626_A_G	MLXIPL
GCST008757	Alcohol consumption	PMID:31358974	['European=480842']	480842	52		3e-10		7_99383256_A_G	ARPC1B
GCST008757	Alcohol consumption	PMID:31358974	['European=480842']	480842	52	DPP6	6e-14		7_153792640_G_A	DPP6
GCST008757	Alcohol consumption	PMID:31358974	['European=480842']	480842	52		2e-09		8_64044325_T_C	BHLHE22
GCST008757	Alcohol consumption	PMID:31358974	['European=480842']	480842	52		2e-13		9_106568813_T_G	ZNF462
GCST008757	Alcohol consumption	PMID:31358974	['European=480842']	480842	52		5e-13		10_100866753_G_T	SLF2
GCST008757	Alcohol consumption	PMID:31358974	['European=480842']	480842	52	BDNF	4e-09		11_27703198_C_G	BDNF
GCST008757	Alcohol consumption	PMID:31358974	['European=480842']	480842	52		5e-14		11_47349406_A_C	MYBPC3
GCST008757	Alcohol consumption	PMID:31358974	['European=480842']	480842	52	DRD2	6e-14		11_113484722_T_C	DRD2
GCST008757	Alcohol consumption	PMID:31358974	['European=480842']	480842	52	SORL1	6e-11		11_121674276_C_G	SORL1
GCST008757	Alcohol consumption	PMID:31358974	['European=480842']	480842	52	IGSF9B	3e-09		11_133913337_T_C	IGSF9B
GCST008757	Alcohol consumption	PMID:31358974	['European=480842']	480842	52	SCN8A	2e-09		12_51590565_T_C	SCN8A
GCST008757	Alcohol consumption	PMID:31358974	['European=480842']	480842	52		8e-11		12_54266643_G_A	CBX5
GCST008757	Alcohol consumption	PMID:31358974	['European=480842']	480842	52	STAT6	2e-09		12_57117951_T_C	LRP1
GCST008757	Alcohol consumption	PMID:31358974	['European=480842']	480842	52	ACSS3	2e-09		12_81201921_C_T	LIN7A
GCST008757	Alcohol consumption	PMID:31358974	['European=480842']	480842	52	OTX2	2e-12		14_56804409_G_T	OTX2
GCST008757	Alcohol consumption	PMID:31358974	['European=480842']	480842	52	ARMH4	2e-11		14_58218583_T_A	ACTR10
GCST008757	Alcohol consumption	PMID:31358974	['European=480842']	480842	52		1e-10		16_24681727_A_G	TNRC6A
GCST008757	Alcohol consumption	PMID:31358974	['European=480842']	480842	52		1e-10		16_28325561_T_C	SBK1
GCST008757	Alcohol consumption	PMID:31358974	['European=480842']	480842	52	SEZ6L2	7e-11		16_29880863_G_A	CDIPT
GCST008757	Alcohol consumption	PMID:31358974	['European=480842']	480842	52	FTO	9e-13		16_53767042_T_C	RPGRIP1L
GCST008757	Alcohol consumption	PMID:31358974	['European=480842']	480842	52	PMFBP1	2e-12		16_72323065_T_C	PMFBP1
GCST008757	Alcohol consumption	PMID:31358974	['European=480842']	480842	52	ZFHX3	1e-14		16_73878689_G_C	ZFHX3
GCST008757	Alcohol consumption	PMID:31358974	['European=480842']	480842	52		4e-10		17_7703404_C_G	EFNB3
GCST008757	Alcohol consumption	PMID:31358974	['European=480842']	480842	52		1e-09		17_39666058_A_C	TCAP
GCST008757	Alcohol consumption	PMID:31358974	['European=480842']	480842	52		5e-23		17_46006036_G_A	STH
GCST008757	Alcohol consumption	PMID:31358974	['European=480842']	480842	52	IGF2BP1	4e-10		17_48990464_G_A	IGF2BP1
GCST008757	Alcohol consumption	PMID:31358974	['European=480842']	480842	52	TCF4	1e-10		18_55386666_A_G	TCF4
GCST008757	Alcohol consumption	PMID:31358974	['European=480842']	480842	52		3e-15		19_48745473_G_A	IZUMO1
GCST008758	Pre-treatment viral load in HIV-1 infection	PMID:31219150	['Asian unspecified=13', 'Hispanic or Latin American=418', 'African unspecified=572', 'NR=39', 'European=1398']	2440	90	IGSF21	1e-15		1_18240357_C_T	IGSF21
GCST008758	Pre-treatment viral load in HIV-1 infection	PMID:31219150	['Asian unspecified=13', 'Hispanic or Latin American=418', 'African unspecified=572', 'NR=39', 'European=1398']	2440	90	AKR7A2	2e-17		1_19308470_C_G	AKR7A2
GCST008758	Pre-treatment viral load in HIV-1 infection	PMID:31219150	['Asian unspecified=13', 'Hispanic or Latin American=418', 'African unspecified=572', 'NR=39', 'European=1398']	2440	90	FAM229A	4e-16		1_32362000_G_C	FAM229A
GCST008758	Pre-treatment viral load in HIV-1 infection	PMID:31219150	['Asian unspecified=13', 'Hispanic or Latin American=418', 'African unspecified=572', 'NR=39', 'European=1398']	2440	90		2e-16		1_34749623_C_T	GJB5
GCST008758	Pre-treatment viral load in HIV-1 infection	PMID:31219150	['Asian unspecified=13', 'Hispanic or Latin American=418', 'African unspecified=572', 'NR=39', 'European=1398']	2440	90	SLC2A1	1e-17		1_42960707_C_T	SLC2A1
GCST008758	Pre-treatment viral load in HIV-1 infection	PMID:31219150	['Asian unspecified=13', 'Hispanic or Latin American=418', 'African unspecified=572', 'NR=39', 'European=1398']	2440	90		2e-21		1_164652278_T_G	PBX1
GCST008758	Pre-treatment viral load in HIV-1 infection	PMID:31219150	['Asian unspecified=13', 'Hispanic or Latin American=418', 'African unspecified=572', 'NR=39', 'European=1398']	2440	90	PLD5	7e-21		1_242242264_T_C	MAP1LC3C
GCST008758	Pre-treatment viral load in HIV-1 infection	PMID:31219150	['Asian unspecified=13', 'Hispanic or Latin American=418', 'African unspecified=572', 'NR=39', 'European=1398']	2440	90	AL451007.3	1e-15		1_244750932_T_C	AL451007.3
GCST008758	Pre-treatment viral load in HIV-1 infection	PMID:31219150	['Asian unspecified=13', 'Hispanic or Latin American=418', 'African unspecified=572', 'NR=39', 'European=1398']	2440	90	COLEC11	8e-17		2_3630187_A_G	ALLC
GCST008758	Pre-treatment viral load in HIV-1 infection	PMID:31219150	['Asian unspecified=13', 'Hispanic or Latin American=418', 'African unspecified=572', 'NR=39', 'European=1398']	2440	90	DNAJC27	1e-15		2_24946443_G_A	DNAJC27
GCST008758	Pre-treatment viral load in HIV-1 infection	PMID:31219150	['Asian unspecified=13', 'Hispanic or Latin American=418', 'African unspecified=572', 'NR=39', 'European=1398']	2440	90	SPDYA	4e-19		2_28788221_G_A	SPDYA
GCST008758	Pre-treatment viral load in HIV-1 infection	PMID:31219150	['Asian unspecified=13', 'Hispanic or Latin American=418', 'African unspecified=572', 'NR=39', 'European=1398']	2440	90	ALK	7e-18		2_29804123_A_G	ALK
GCST008758	Pre-treatment viral load in HIV-1 infection	PMID:31219150	['Asian unspecified=13', 'Hispanic or Latin American=418', 'African unspecified=572', 'NR=39', 'European=1398']	2440	90	FANCL	4e-16		2_58218738_A_T	FANCL
GCST008758	Pre-treatment viral load in HIV-1 infection	PMID:31219150	['Asian unspecified=13', 'Hispanic or Latin American=418', 'African unspecified=572', 'NR=39', 'European=1398']	2440	90	THSD7B	1e-15		2_136609937_G_A	THSD7B
GCST008758	Pre-treatment viral load in HIV-1 infection	PMID:31219150	['Asian unspecified=13', 'Hispanic or Latin American=418', 'African unspecified=572', 'NR=39', 'European=1398']	2440	90	TGFBR2	7e-17		3_30504455_C_T	TGFBR2
GCST008758	Pre-treatment viral load in HIV-1 infection	PMID:31219150	['Asian unspecified=13', 'Hispanic or Latin American=418', 'African unspecified=572', 'NR=39', 'European=1398']	2440	90		4e-16		3_45527650_T_C	LIMD1
GCST008758	Pre-treatment viral load in HIV-1 infection	PMID:31219150	['Asian unspecified=13', 'Hispanic or Latin American=418', 'African unspecified=572', 'NR=39', 'European=1398']	2440	90		1e-15		3_46410189_A_G	CCRL2
GCST008758	Pre-treatment viral load in HIV-1 infection	PMID:31219150	['Asian unspecified=13', 'Hispanic or Latin American=418', 'African unspecified=572', 'NR=39', 'European=1398']	2440	90		6e-18		3_62542448_C_T	FEZF2
GCST008758	Pre-treatment viral load in HIV-1 infection	PMID:31219150	['Asian unspecified=13', 'Hispanic or Latin American=418', 'African unspecified=572', 'NR=39', 'European=1398']	2440	90	MAGI1	4e-16		3_65852193_G_C	MAGI1
GCST008758	Pre-treatment viral load in HIV-1 infection	PMID:31219150	['Asian unspecified=13', 'Hispanic or Latin American=418', 'African unspecified=572', 'NR=39', 'European=1398']	2440	90	SLC9A9	7e-17		3_143686482_A_G	SLC9A9
GCST008758	Pre-treatment viral load in HIV-1 infection	PMID:31219150	['Asian unspecified=13', 'Hispanic or Latin American=418', 'African unspecified=572', 'NR=39', 'European=1398']	2440	90		2e-17		3_196941488_C_T	NCBP2
GCST008758	Pre-treatment viral load in HIV-1 infection	PMID:31219150	['Asian unspecified=13', 'Hispanic or Latin American=418', 'African unspecified=572', 'NR=39', 'European=1398']	2440	90		3e-16		4_9686390_T_C	DRD5
GCST008758	Pre-treatment viral load in HIV-1 infection	PMID:31219150	['Asian unspecified=13', 'Hispanic or Latin American=418', 'African unspecified=572', 'NR=39', 'European=1398']	2440	90		8e-16		4_22173148_T_C	KCNIP4
GCST008758	Pre-treatment viral load in HIV-1 infection	PMID:31219150	['Asian unspecified=13', 'Hispanic or Latin American=418', 'African unspecified=572', 'NR=39', 'European=1398']	2440	90		3e-16		4_28961215_T_C	PCDH7
GCST008758	Pre-treatment viral load in HIV-1 infection	PMID:31219150	['Asian unspecified=13', 'Hispanic or Latin American=418', 'African unspecified=572', 'NR=39', 'European=1398']	2440	90	SPINK2	3e-16		4_56781880_C_A	SPINK2
GCST008758	Pre-treatment viral load in HIV-1 infection	PMID:31219150	['Asian unspecified=13', 'Hispanic or Latin American=418', 'African unspecified=572', 'NR=39', 'European=1398']	2440	90	DCK	8e-16		4_70997893_G_A	DCK
GCST008758	Pre-treatment viral load in HIV-1 infection	PMID:31219150	['Asian unspecified=13', 'Hispanic or Latin American=418', 'African unspecified=572', 'NR=39', 'European=1398']	2440	90	C4orf17	2e-16		4_99522696_A_G	C4orf17
GCST008758	Pre-treatment viral load in HIV-1 infection	PMID:31219150	['Asian unspecified=13', 'Hispanic or Latin American=418', 'African unspecified=572', 'NR=39', 'European=1398']	2440	90		6e-16		4_187219164_T_C	FAT1
GCST008758	Pre-treatment viral load in HIV-1 infection	PMID:31219150	['Asian unspecified=13', 'Hispanic or Latin American=418', 'African unspecified=572', 'NR=39', 'European=1398']	2440	90	ATPSCKMT	1e-15		5_10133592_G_A	ATPSCKMT
GCST008758	Pre-treatment viral load in HIV-1 infection	PMID:31219150	['Asian unspecified=13', 'Hispanic or Latin American=418', 'African unspecified=572', 'NR=39', 'European=1398']	2440	90		3e-18		5_117580137_G_A	SEMA6A
GCST008758	Pre-treatment viral load in HIV-1 infection	PMID:31219150	['Asian unspecified=13', 'Hispanic or Latin American=418', 'African unspecified=572', 'NR=39', 'European=1398']	2440	90		2e-16		5_139413007_G_A	SPATA24
GCST008758	Pre-treatment viral load in HIV-1 infection	PMID:31219150	['Asian unspecified=13', 'Hispanic or Latin American=418', 'African unspecified=572', 'NR=39', 'European=1398']	2440	90	FGF1	5e-16		5_142644691_T_C	FGF1
GCST008758	Pre-treatment viral load in HIV-1 infection	PMID:31219150	['Asian unspecified=13', 'Hispanic or Latin American=418', 'African unspecified=572', 'NR=39', 'European=1398']	2440	90	KCNIP1	1e-16		5_170487960_C_T	KCNMB1
GCST008758	Pre-treatment viral load in HIV-1 infection	PMID:31219150	['Asian unspecified=13', 'Hispanic or Latin American=418', 'African unspecified=572', 'NR=39', 'European=1398']	2440	90	RNF130	9e-16		5_179974542_G_A	TBC1D9B
GCST008758	Pre-treatment viral load in HIV-1 infection	PMID:31219150	['Asian unspecified=13', 'Hispanic or Latin American=418', 'African unspecified=572', 'NR=39', 'European=1398']	2440	90	FOXC1	4e-16		6_1545111_T_C	FOXC1
GCST008758	Pre-treatment viral load in HIV-1 infection	PMID:31219150	['Asian unspecified=13', 'Hispanic or Latin American=418', 'African unspecified=572', 'NR=39', 'European=1398']	2440	90		9e-16		6_28925757_C_G	TRIM27
GCST008758	Pre-treatment viral load in HIV-1 infection	PMID:31219150	['Asian unspecified=13', 'Hispanic or Latin American=418', 'African unspecified=572', 'NR=39', 'European=1398']	2440	90	HLA-B	7e-13		6_31368014_G_A	HLA-B
GCST008758	Pre-treatment viral load in HIV-1 infection	PMID:31219150	['Asian unspecified=13', 'Hispanic or Latin American=418', 'African unspecified=572', 'NR=39', 'European=1398']	2440	90		9e-18		6_33957119_A_C	MLN
GCST008758	Pre-treatment viral load in HIV-1 infection	PMID:31219150	['Asian unspecified=13', 'Hispanic or Latin American=418', 'African unspecified=572', 'NR=39', 'European=1398']	2440	90	FUT9	2e-17		6_96187094_A_G	FUT9
GCST008758	Pre-treatment viral load in HIV-1 infection	PMID:31219150	['Asian unspecified=13', 'Hispanic or Latin American=418', 'African unspecified=572', 'NR=39', 'European=1398']	2440	90	STX11	2e-17		6_144158325_A_T	STX11
GCST008758	Pre-treatment viral load in HIV-1 infection	PMID:31219150	['Asian unspecified=13', 'Hispanic or Latin American=418', 'African unspecified=572', 'NR=39', 'European=1398']	2440	90		6e-16		6_148588135_C_T	UST
GCST008758	Pre-treatment viral load in HIV-1 infection	PMID:31219150	['Asian unspecified=13', 'Hispanic or Latin American=418', 'African unspecified=572', 'NR=39', 'European=1398']	2440	90	RPS6KA2	8e-17		6_166681163_C_T	RAMACL
GCST008758	Pre-treatment viral load in HIV-1 infection	PMID:31219150	['Asian unspecified=13', 'Hispanic or Latin American=418', 'African unspecified=572', 'NR=39', 'European=1398']	2440	90	CDCA7L	4e-18		7_21927090_A_G	CDCA7L
GCST008758	Pre-treatment viral load in HIV-1 infection	PMID:31219150	['Asian unspecified=13', 'Hispanic or Latin American=418', 'African unspecified=572', 'NR=39', 'European=1398']	2440	90	CREB5	5e-16		7_28506192_T_C	CREB5
GCST008758	Pre-treatment viral load in HIV-1 infection	PMID:31219150	['Asian unspecified=13', 'Hispanic or Latin American=418', 'African unspecified=572', 'NR=39', 'European=1398']	2440	90	SUGCT	3e-17		7_40294343_T_G	SUGCT
GCST008758	Pre-treatment viral load in HIV-1 infection	PMID:31219150	['Asian unspecified=13', 'Hispanic or Latin American=418', 'African unspecified=572', 'NR=39', 'European=1398']	2440	90		4e-17		7_151202976_C_G	IQCA1L
GCST008758	Pre-treatment viral load in HIV-1 infection	PMID:31219150	['Asian unspecified=13', 'Hispanic or Latin American=418', 'African unspecified=572', 'NR=39', 'European=1398']	2440	90	EN2	4e-16		7_155382310_C_T	EN2
GCST008758	Pre-treatment viral load in HIV-1 infection	PMID:31219150	['Asian unspecified=13', 'Hispanic or Latin American=418', 'African unspecified=572', 'NR=39', 'European=1398']	2440	90	INSIG1	4e-16		7_155382310_C_T	EN2
GCST008758	Pre-treatment viral load in HIV-1 infection	PMID:31219150	['Asian unspecified=13', 'Hispanic or Latin American=418', 'African unspecified=572', 'NR=39', 'European=1398']	2440	90		8e-19		8_6894170_A_G	DEFB1
GCST008758	Pre-treatment viral load in HIV-1 infection	PMID:31219150	['Asian unspecified=13', 'Hispanic or Latin American=418', 'African unspecified=572', 'NR=39', 'European=1398']	2440	90	SOX17	2e-17		8_54303623_C_T	SOX17
GCST008758	Pre-treatment viral load in HIV-1 infection	PMID:31219150	['Asian unspecified=13', 'Hispanic or Latin American=418', 'African unspecified=572', 'NR=39', 'European=1398']	2440	90	ZNF704	4e-17		8_80793161_T_C	ZNF704
GCST008758	Pre-treatment viral load in HIV-1 infection	PMID:31219150	['Asian unspecified=13', 'Hispanic or Latin American=418', 'African unspecified=572', 'NR=39', 'European=1398']	2440	90	TRPM6	4e-16		9_74737882_A_G	TRPM6
GCST008758	Pre-treatment viral load in HIV-1 infection	PMID:31219150	['Asian unspecified=13', 'Hispanic or Latin American=418', 'African unspecified=572', 'NR=39', 'European=1398']	2440	90		1e-15		9_85800845_C_T	AGTPBP1
GCST008758	Pre-treatment viral load in HIV-1 infection	PMID:31219150	['Asian unspecified=13', 'Hispanic or Latin American=418', 'African unspecified=572', 'NR=39', 'European=1398']	2440	90	VAV2	9e-16		9_133934793_C_T	VAV2
GCST008758	Pre-treatment viral load in HIV-1 infection	PMID:31219150	['Asian unspecified=13', 'Hispanic or Latin American=418', 'African unspecified=572', 'NR=39', 'European=1398']	2440	90		1e-15		10_25728984_A_G	MYO3A
GCST008758	Pre-treatment viral load in HIV-1 infection	PMID:31219150	['Asian unspecified=13', 'Hispanic or Latin American=418', 'African unspecified=572', 'NR=39', 'European=1398']	2440	90	LRMDA	2e-16		10_76449748_A_G	LRMDA
GCST008758	Pre-treatment viral load in HIV-1 infection	PMID:31219150	['Asian unspecified=13', 'Hispanic or Latin American=418', 'African unspecified=572', 'NR=39', 'European=1398']	2440	90		8e-16		10_85322237_G_A	CCSER2
GCST008758	Pre-treatment viral load in HIV-1 infection	PMID:31219150	['Asian unspecified=13', 'Hispanic or Latin American=418', 'African unspecified=572', 'NR=39', 'European=1398']	2440	90		2e-16		11_1897978_T_G	PRR33
GCST008758	Pre-treatment viral load in HIV-1 infection	PMID:31219150	['Asian unspecified=13', 'Hispanic or Latin American=418', 'African unspecified=572', 'NR=39', 'European=1398']	2440	90	ABTB2	5e-21		11_34267878_C_T	ABTB2
GCST008758	Pre-treatment viral load in HIV-1 infection	PMID:31219150	['Asian unspecified=13', 'Hispanic or Latin American=418', 'African unspecified=572', 'NR=39', 'European=1398']	2440	90		1e-17		11_46918742_C_T	LRP4
GCST008758	Pre-treatment viral load in HIV-1 infection	PMID:31219150	['Asian unspecified=13', 'Hispanic or Latin American=418', 'African unspecified=572', 'NR=39', 'European=1398']	2440	90		6e-16		11_91221441_C_T	CHORDC1
GCST008758	Pre-treatment viral load in HIV-1 infection	PMID:31219150	['Asian unspecified=13', 'Hispanic or Latin American=418', 'African unspecified=572', 'NR=39', 'European=1398']	2440	90	PRDM10	2e-18		11_129980320_G_A	PRDM10
GCST008758	Pre-treatment viral load in HIV-1 infection	PMID:31219150	['Asian unspecified=13', 'Hispanic or Latin American=418', 'African unspecified=572', 'NR=39', 'European=1398']	2440	90	ST14	3e-19		11_130190674_G_A	ST14
GCST008758	Pre-treatment viral load in HIV-1 infection	PMID:31219150	['Asian unspecified=13', 'Hispanic or Latin American=418', 'African unspecified=572', 'NR=39', 'European=1398']	2440	90	NTM	1e-16		11_131630365_C_A	NTM
GCST008758	Pre-treatment viral load in HIV-1 infection	PMID:31219150	['Asian unspecified=13', 'Hispanic or Latin American=418', 'African unspecified=572', 'NR=39', 'European=1398']	2440	90	FAM90A1	6e-16		12_8336986_G_A	FAM90A1
GCST008758	Pre-treatment viral load in HIV-1 infection	PMID:31219150	['Asian unspecified=13', 'Hispanic or Latin American=418', 'African unspecified=572', 'NR=39', 'European=1398']	2440	90	KERA	8e-17		12_91056207_C_T	KERA
GCST008758	Pre-treatment viral load in HIV-1 infection	PMID:31219150	['Asian unspecified=13', 'Hispanic or Latin American=418', 'African unspecified=572', 'NR=39', 'European=1398']	2440	90		4e-16		12_111266635_G_A	PHETA1
GCST008758	Pre-treatment viral load in HIV-1 infection	PMID:31219150	['Asian unspecified=13', 'Hispanic or Latin American=418', 'African unspecified=572', 'NR=39', 'European=1398']	2440	90	RGCC	6e-16		13_41459562_G_C	RGCC
GCST008758	Pre-treatment viral load in HIV-1 infection	PMID:31219150	['Asian unspecified=13', 'Hispanic or Latin American=418', 'African unspecified=572', 'NR=39', 'European=1398']	2440	90	MBNL2	3e-18		13_97248751_A_T	MBNL2
GCST008758	Pre-treatment viral load in HIV-1 infection	PMID:31219150	['Asian unspecified=13', 'Hispanic or Latin American=418', 'African unspecified=572', 'NR=39', 'European=1398']	2440	90		5e-17		14_106125683_G_C	TMEM121
GCST008758	Pre-treatment viral load in HIV-1 infection	PMID:31219150	['Asian unspecified=13', 'Hispanic or Latin American=418', 'African unspecified=572', 'NR=39', 'European=1398']	2440	90		1e-15		14_106587377_C_T	TMEM121
GCST008758	Pre-treatment viral load in HIV-1 infection	PMID:31219150	['Asian unspecified=13', 'Hispanic or Latin American=418', 'African unspecified=572', 'NR=39', 'European=1398']	2440	90	MKRN3	1e-15		15_23569519_C_T	MKRN3
GCST008758	Pre-treatment viral load in HIV-1 infection	PMID:31219150	['Asian unspecified=13', 'Hispanic or Latin American=418', 'African unspecified=572', 'NR=39', 'European=1398']	2440	90		3e-18		16_3739076_C_T	TRAP1
GCST008758	Pre-treatment viral load in HIV-1 infection	PMID:31219150	['Asian unspecified=13', 'Hispanic or Latin American=418', 'African unspecified=572', 'NR=39', 'European=1398']	2440	90		8e-16		16_35734888_A_G	AC136428.1
GCST008758	Pre-treatment viral load in HIV-1 infection	PMID:31219150	['Asian unspecified=13', 'Hispanic or Latin American=418', 'African unspecified=572', 'NR=39', 'European=1398']	2440	90	RAP1GAP2	6e-17		17_2872448_G_A	RAP1GAP2
GCST008758	Pre-treatment viral load in HIV-1 infection	PMID:31219150	['Asian unspecified=13', 'Hispanic or Latin American=418', 'African unspecified=572', 'NR=39', 'European=1398']	2440	90	HS3ST3A1	2e-16		17_13627527_G_A	HS3ST3A1
GCST008758	Pre-treatment viral load in HIV-1 infection	PMID:31219150	['Asian unspecified=13', 'Hispanic or Latin American=418', 'African unspecified=572', 'NR=39', 'European=1398']	2440	90		1e-15		17_41746019_T_C	HAP1
GCST008758	Pre-treatment viral load in HIV-1 infection	PMID:31219150	['Asian unspecified=13', 'Hispanic or Latin American=418', 'African unspecified=572', 'NR=39', 'European=1398']	2440	90		3e-19		18_5940342_A_G	TMEM200C
GCST008758	Pre-treatment viral load in HIV-1 infection	PMID:31219150	['Asian unspecified=13', 'Hispanic or Latin American=418', 'African unspecified=572', 'NR=39', 'European=1398']	2440	90	ZBTB7C	5e-16		18_48131482_G_T	SMAD2
GCST008758	Pre-treatment viral load in HIV-1 infection	PMID:31219150	['Asian unspecified=13', 'Hispanic or Latin American=418', 'African unspecified=572', 'NR=39', 'European=1398']	2440	90	CCBE1	6e-16		18_59519354_A_C	LMAN1
GCST008758	Pre-treatment viral load in HIV-1 infection	PMID:31219150	['Asian unspecified=13', 'Hispanic or Latin American=418', 'African unspecified=572', 'NR=39', 'European=1398']	2440	90		2e-19		19_8085509_C_T	CCL25
GCST008758	Pre-treatment viral load in HIV-1 infection	PMID:31219150	['Asian unspecified=13', 'Hispanic or Latin American=418', 'African unspecified=572', 'NR=39', 'European=1398']	2440	90	ZNF90	9e-16		19_20118360_C_T	ZNF90
GCST008758	Pre-treatment viral load in HIV-1 infection	PMID:31219150	['Asian unspecified=13', 'Hispanic or Latin American=418', 'African unspecified=572', 'NR=39', 'European=1398']	2440	90	PDCD5	8e-16		19_32543335_G_T	PDCD5
GCST008758	Pre-treatment viral load in HIV-1 infection	PMID:31219150	['Asian unspecified=13', 'Hispanic or Latin American=418', 'African unspecified=572', 'NR=39', 'European=1398']	2440	90		2e-16		19_54162804_G_A	LENG1
GCST008758	Pre-treatment viral load in HIV-1 infection	PMID:31219150	['Asian unspecified=13', 'Hispanic or Latin American=418', 'African unspecified=572', 'NR=39', 'European=1398']	2440	90	TMEM230	2e-16		20_5079306_C_A	TMEM230
GCST008758	Pre-treatment viral load in HIV-1 infection	PMID:31219150	['Asian unspecified=13', 'Hispanic or Latin American=418', 'African unspecified=572', 'NR=39', 'European=1398']	2440	90		3e-17		21_13297803_A_G	POTED
GCST008758	Pre-treatment viral load in HIV-1 infection	PMID:31219150	['Asian unspecified=13', 'Hispanic or Latin American=418', 'African unspecified=572', 'NR=39', 'European=1398']	2440	90	CYYR1	2e-17		21_26678731_C_T	CYYR1
GCST008758	Pre-treatment viral load in HIV-1 infection	PMID:31219150	['Asian unspecified=13', 'Hispanic or Latin American=418', 'African unspecified=572', 'NR=39', 'European=1398']	2440	90	CBS	1e-15		21_43056923_T_C	CBS
GCST008758	Pre-treatment viral load in HIV-1 infection	PMID:31219150	['Asian unspecified=13', 'Hispanic or Latin American=418', 'African unspecified=572', 'NR=39', 'European=1398']	2440	90		1e-16		21_46430193_G_A	DIP2A
GCST008758	Pre-treatment viral load in HIV-1 infection	PMID:31219150	['Asian unspecified=13', 'Hispanic or Latin American=418', 'African unspecified=572', 'NR=39', 'European=1398']	2440	90	CCT8L2	4e-16		22_16587858_C_T	CCT8L2
GCST008759	Intake of total sugars	PMID:31005972	['European=174424']	174424	1	FTO	4e-08		16_53811575_C_A	RPGRIP1L
GCST008771	Age at suicide	PMID:31476763	['East Asian=719']	719	1	GTF2IRD1	3e-08		7_74455527_C_G	GTF2IRD1
GCST008788	Adolescent idiopathic scoliosis	PMID:31417091	['East Asian=38683']	38683	13	MTMR11	4e-08	1.16	1_149934520_T_C	MTMR11
GCST008788	Adolescent idiopathic scoliosis	PMID:31417091	['East Asian=38683']	38683	13	SEC16B	1e-08		1_177929986_G_C	SEC16B
GCST008788	Adolescent idiopathic scoliosis	PMID:31417091	['East Asian=38683']	38683	13	PLXNA2	4e-08	1.22	1_208086186_C_A	PLXNA2
GCST008788	Adolescent idiopathic scoliosis	PMID:31417091	['East Asian=38683']	38683	13		7e-11		1_228084986_G_C	ARF1
GCST008788	Adolescent idiopathic scoliosis	PMID:31417091	['East Asian=38683']	38683	13	BOC	3e-09	0.869565	3_113232682_C_T	BOC
GCST008788	Adolescent idiopathic scoliosis	PMID:31417091	['East Asian=38683']	38683	13	NKX6-1	2e-08	1.17	4_84369514_C_T	NKX6-1
GCST008788	Adolescent idiopathic scoliosis	PMID:31417091	['East Asian=38683']	38683	13		6e-09		6_80678133_A_T	BCKDHB
GCST008788	Adolescent idiopathic scoliosis	PMID:31417091	['East Asian=38683']	38683	13	ADGRG6	1e-17		6_142334664_T_A	ADGRG6
GCST008788	Adolescent idiopathic scoliosis	PMID:31417091	['East Asian=38683']	38683	13	CSMD1	6e-09	1.14	8_3276717_C_A	MYOM2
GCST008788	Adolescent idiopathic scoliosis	PMID:31417091	['East Asian=38683']	38683	13	BNC2	2e-13		9_16690614_G_C	BNC2
GCST008788	Adolescent idiopathic scoliosis	PMID:31417091	['East Asian=38683']	38683	13		2e-10		9_34581821_A_T	CNTFR
GCST008788	Adolescent idiopathic scoliosis	PMID:31417091	['East Asian=38683']	38683	13	LBX1	1e-62	0.671141	10_101219450_T_C	LBX1
GCST008789	Adolescent idiopathic scoliosis	PMID:31417091	['East Asian=79211']	79211	18		2e-10	1.17	1_149934520_T_C	MTMR11
GCST008789	Adolescent idiopathic scoliosis	PMID:31417091	['East Asian=79211']	79211	18	PLXNA2	4e-08	1.2	1_208086186_C_A	PLXNA2
GCST008789	Adolescent idiopathic scoliosis	PMID:31417091	['East Asian=79211']	79211	18		2e-10		1_228084986_G_C	ARF1
GCST008789	Adolescent idiopathic scoliosis	PMID:31417091	['East Asian=79211']	79211	18		2e-08	1.14	6_116109370_G_T	NT5DC1
GCST008789	Adolescent idiopathic scoliosis	PMID:31417091	['East Asian=79211']	79211	18	ADGRG6	4e-20	1.21	6_142332761_A_G	ADGRG6
GCST008789	Adolescent idiopathic scoliosis	PMID:31417091	['East Asian=79211']	79211	18	CREB5	9e-09	1.13	7_28548199_A_G	CREB5
GCST008789	Adolescent idiopathic scoliosis	PMID:31417091	['East Asian=79211']	79211	18	CSMD1	1e-09	1.14	8_3276717_C_A	MYOM2
GCST008789	Adolescent idiopathic scoliosis	PMID:31417091	['East Asian=79211']	79211	18	BNC2	2e-17		9_16690614_G_C	BNC2
GCST008789	Adolescent idiopathic scoliosis	PMID:31417091	['East Asian=79211']	79211	18		2e-09		9_34581821_A_T	CNTFR
GCST008789	Adolescent idiopathic scoliosis	PMID:31417091	['East Asian=79211']	79211	18	LBX1	2e-82	0.657895	10_101219450_T_C	LBX1
GCST008789	Adolescent idiopathic scoliosis	PMID:31417091	['East Asian=79211']	79211	18	LMO3	4e-08	0.892857	12_16780105_A_G	LMO3
GCST008789	Adolescent idiopathic scoliosis	PMID:31417091	['East Asian=79211']	79211	18		6e-10	0.869565	12_17647673_A_G	PIK3C2G
GCST008789	Adolescent idiopathic scoliosis	PMID:31417091	['East Asian=79211']	79211	18	FTO	4e-08	0.862069	16_53808996_G_A	RPGRIP1L
GCST008789	Adolescent idiopathic scoliosis	PMID:31417091	['East Asian=79211']	79211	18	CDH13	9e-09	0.840336	16_82861212_G_A	CDH13
GCST008789	Adolescent idiopathic scoliosis	PMID:31417091	['East Asian=79211']	79211	18	TBX1	3e-10	1.16	22_19762002_A_G	TBX1
GCST008790	Urinary albumin-to-creatinine ratio	PMID:31511532	['South Asian=2335', 'European=547361', 'African American or Afro-Caribbean=6795', 'Hispanic or Latin American=1442', 'East Asian=6324']	564257	60	CASZ1	7e-10		1_10738432_C_G	CASZ1
GCST008790	Urinary albumin-to-creatinine ratio	PMID:31511532	['South Asian=2335', 'European=547361', 'African American or Afro-Caribbean=6795', 'Hispanic or Latin American=1442', 'East Asian=6324']	564257	60	FOXD2	1e-28		1_47499458_A_G	FOXD2
GCST008790	Urinary albumin-to-creatinine ratio	PMID:31511532	['South Asian=2335', 'European=547361', 'African American or Afro-Caribbean=6795', 'Hispanic or Latin American=1442', 'East Asian=6324']	564257	60		4e-17		1_155185239_A_G	AL713999.1
GCST008790	Urinary albumin-to-creatinine ratio	PMID:31511532	['South Asian=2335', 'European=547361', 'African American or Afro-Caribbean=6795', 'Hispanic or Latin American=1442', 'East Asian=6324']	564257	60		2e-08		1_171466403_C_A	PRRC2C
GCST008790	Urinary albumin-to-creatinine ratio	PMID:31511532	['South Asian=2335', 'European=547361', 'African American or Afro-Caribbean=6795', 'Hispanic or Latin American=1442', 'East Asian=6324']	564257	60		1e-08		1_200302280_C_T	ZNF281
GCST008790	Urinary albumin-to-creatinine ratio	PMID:31511532	['South Asian=2335', 'European=547361', 'African American or Afro-Caribbean=6795', 'Hispanic or Latin American=1442', 'East Asian=6324']	564257	60	CACNA1S	1e-08		1_201047168_G_A	KIF21B
GCST008790	Urinary albumin-to-creatinine ratio	PMID:31511532	['South Asian=2335', 'European=547361', 'African American or Afro-Caribbean=6795', 'Hispanic or Latin American=1442', 'East Asian=6324']	564257	60		1e-18		2_27375230_T_C	SNX17
GCST008790	Urinary albumin-to-creatinine ratio	PMID:31511532	['South Asian=2335', 'European=547361', 'African American or Afro-Caribbean=6795', 'Hispanic or Latin American=1442', 'East Asian=6324']	564257	60	VAMP8	8e-14		2_85527455_A_T	MAT2A
GCST008790	Urinary albumin-to-creatinine ratio	PMID:31511532	['South Asian=2335', 'European=547361', 'African American or Afro-Caribbean=6795', 'Hispanic or Latin American=1442', 'East Asian=6324']	564257	60		2e-09		2_111051753_C_A	BCL2L11
GCST008790	Urinary albumin-to-creatinine ratio	PMID:31511532	['South Asian=2335', 'European=547361', 'African American or Afro-Caribbean=6795', 'Hispanic or Latin American=1442', 'East Asian=6324']	564257	60		3e-14		2_202850250_G_C	ICA1L
GCST008790	Urinary albumin-to-creatinine ratio	PMID:31511532	['South Asian=2335', 'European=547361', 'African American or Afro-Caribbean=6795', 'Hispanic or Latin American=1442', 'East Asian=6324']	564257	60	RAPH1	1e-09		2_203425314_T_C	ABI2
GCST008790	Urinary albumin-to-creatinine ratio	PMID:31511532	['South Asian=2335', 'European=547361', 'African American or Afro-Caribbean=6795', 'Hispanic or Latin American=1442', 'East Asian=6324']	564257	60	CPS1	4e-18		2_210675783_C_A	CPS1
GCST008790	Urinary albumin-to-creatinine ratio	PMID:31511532	['South Asian=2335', 'European=547361', 'African American or Afro-Caribbean=6795', 'Hispanic or Latin American=1442', 'East Asian=6324']	564257	60	COL4A4	9e-11		2_227077265_C_T	COL4A4
GCST008790	Urinary albumin-to-creatinine ratio	PMID:31511532	['South Asian=2335', 'European=547361', 'African American or Afro-Caribbean=6795', 'Hispanic or Latin American=1442', 'East Asian=6324']	564257	60		8e-12		3_46853449_T_C	PRSS42
GCST008790	Urinary albumin-to-creatinine ratio	PMID:31511532	['South Asian=2335', 'European=547361', 'African American or Afro-Caribbean=6795', 'Hispanic or Latin American=1442', 'East Asian=6324']	564257	60		4e-09		3_52506757_T_C	STAB1
GCST008790	Urinary albumin-to-creatinine ratio	PMID:31511532	['South Asian=2335', 'European=547361', 'African American or Afro-Caribbean=6795', 'Hispanic or Latin American=1442', 'East Asian=6324']	564257	60		7e-14		3_170309619_C_T	SKIL
GCST008790	Urinary albumin-to-creatinine ratio	PMID:31511532	['South Asian=2335', 'European=547361', 'African American or Afro-Caribbean=6795', 'Hispanic or Latin American=1442', 'East Asian=6324']	564257	60	SHROOM3	5e-13		4_76437834_T_C	SHROOM3
GCST008790	Urinary albumin-to-creatinine ratio	PMID:31511532	['South Asian=2335', 'European=547361', 'African American or Afro-Caribbean=6795', 'Hispanic or Latin American=1442', 'East Asian=6324']	564257	60	NR3C2	5e-14		4_148211605_G_A	NR3C2
GCST008790	Urinary albumin-to-creatinine ratio	PMID:31511532	['South Asian=2335', 'European=547361', 'African American or Afro-Caribbean=6795', 'Hispanic or Latin American=1442', 'East Asian=6324']	564257	60	ARL15	1e-10		5_54029651_C_G	ARL15
GCST008790	Urinary albumin-to-creatinine ratio	PMID:31511532	['South Asian=2335', 'European=547361', 'African American or Afro-Caribbean=6795', 'Hispanic or Latin American=1442', 'East Asian=6324']	564257	60		8e-10		5_132287965_T_C	SLC22A4
GCST008790	Urinary albumin-to-creatinine ratio	PMID:31511532	['South Asian=2335', 'European=547361', 'African American or Afro-Caribbean=6795', 'Hispanic or Latin American=1442', 'East Asian=6324']	564257	60		3e-10		6_31147123_A_G	PSORS1C2
GCST008790	Urinary albumin-to-creatinine ratio	PMID:31511532	['South Asian=2335', 'European=547361', 'African American or Afro-Caribbean=6795', 'Hispanic or Latin American=1442', 'East Asian=6324']	564257	60	HLA-DQA1	4e-08		6_32606581_G_A	HLA-DRB1
GCST008790	Urinary albumin-to-creatinine ratio	PMID:31511532	['South Asian=2335', 'European=547361', 'African American or Afro-Caribbean=6795', 'Hispanic or Latin American=1442', 'East Asian=6324']	564257	60		3e-12		6_39156672_T_G	SAYSD1
GCST008790	Urinary albumin-to-creatinine ratio	PMID:31511532	['South Asian=2335', 'European=547361', 'African American or Afro-Caribbean=6795', 'Hispanic or Latin American=1442', 'East Asian=6324']	564257	60	VEGFA	1e-15		6_43850054_A_T	VEGFA
GCST008790	Urinary albumin-to-creatinine ratio	PMID:31511532	['South Asian=2335', 'European=547361', 'African American or Afro-Caribbean=6795', 'Hispanic or Latin American=1442', 'East Asian=6324']	564257	60		7e-25		7_17244953_T_C	AC019117.3
GCST008790	Urinary albumin-to-creatinine ratio	PMID:31511532	['South Asian=2335', 'European=547361', 'African American or Afro-Caribbean=6795', 'Hispanic or Latin American=1442', 'East Asian=6324']	564257	60	HOXA13	5e-14		7_27203602_C_T	HOXA13
GCST008790	Urinary albumin-to-creatinine ratio	PMID:31511532	['South Asian=2335', 'European=547361', 'African American or Afro-Caribbean=6795', 'Hispanic or Latin American=1442', 'East Asian=6324']	564257	60	WIPF3	5e-18		7_29765745_G_A	WIPF3
GCST008790	Urinary albumin-to-creatinine ratio	PMID:31511532	['South Asian=2335', 'European=547361', 'African American or Afro-Caribbean=6795', 'Hispanic or Latin American=1442', 'East Asian=6324']	564257	60	AUTS2	5e-10		7_70404527_G_C	GALNT17
GCST008790	Urinary albumin-to-creatinine ratio	PMID:31511532	['South Asian=2335', 'European=547361', 'African American or Afro-Caribbean=6795', 'Hispanic or Latin American=1442', 'East Asian=6324']	564257	60	STC1	3e-09		8_23881862_G_A	STC1
GCST008790	Urinary albumin-to-creatinine ratio	PMID:31511532	['South Asian=2335', 'European=547361', 'African American or Afro-Caribbean=6795', 'Hispanic or Latin American=1442', 'East Asian=6324']	564257	60	CHD7	6e-09		8_60727316_C_T	CHD7
GCST008790	Urinary albumin-to-creatinine ratio	PMID:31511532	['South Asian=2335', 'European=547361', 'African American or Afro-Caribbean=6795', 'Hispanic or Latin American=1442', 'East Asian=6324']	564257	60	ZBTB10	2e-08		8_80451970_G_A	ZBTB10
GCST008790	Urinary albumin-to-creatinine ratio	PMID:31511532	['South Asian=2335', 'European=547361', 'African American or Afro-Caribbean=6795', 'Hispanic or Latin American=1442', 'East Asian=6324']	564257	60	TRIB1	2e-14		8_125487789_C_G	TRIB1
GCST008790	Urinary albumin-to-creatinine ratio	PMID:31511532	['South Asian=2335', 'European=547361', 'African American or Afro-Caribbean=6795', 'Hispanic or Latin American=1442', 'East Asian=6324']	564257	60	DNAJC1	4e-08		10_21862649_G_A	DNAJC1
GCST008790	Urinary albumin-to-creatinine ratio	PMID:31511532	['South Asian=2335', 'European=547361', 'African American or Afro-Caribbean=6795', 'Hispanic or Latin American=1442', 'East Asian=6324']	564257	60	LRMDA	1e-12		10_76133928_G_A	LRMDA
GCST008790	Urinary albumin-to-creatinine ratio	PMID:31511532	['South Asian=2335', 'European=547361', 'African American or Afro-Caribbean=6795', 'Hispanic or Latin American=1442', 'East Asian=6324']	564257	60	CYP26A1	3e-10		10_93079885_G_A	CYP26A1
GCST008790	Urinary albumin-to-creatinine ratio	PMID:31511532	['South Asian=2335', 'European=547361', 'African American or Afro-Caribbean=6795', 'Hispanic or Latin American=1442', 'East Asian=6324']	564257	60		6e-10		11_10274674_C_G	SBF2
GCST008790	Urinary albumin-to-creatinine ratio	PMID:31511532	['South Asian=2335', 'European=547361', 'African American or Afro-Caribbean=6795', 'Hispanic or Latin American=1442', 'East Asian=6324']	564257	60		2e-08		11_27487134_C_T	LGR4
GCST008790	Urinary albumin-to-creatinine ratio	PMID:31511532	['South Asian=2335', 'European=547361', 'African American or Afro-Caribbean=6795', 'Hispanic or Latin American=1442', 'East Asian=6324']	564257	60		9e-10		11_72041114_T_G	LRTOMT
GCST008790	Urinary albumin-to-creatinine ratio	PMID:31511532	['South Asian=2335', 'European=547361', 'African American or Afro-Caribbean=6795', 'Hispanic or Latin American=1442', 'East Asian=6324']	564257	60	TRIM29	3e-11		11_120186635_G_A	TRIM29
GCST008790	Urinary albumin-to-creatinine ratio	PMID:31511532	['South Asian=2335', 'European=547361', 'African American or Afro-Caribbean=6795', 'Hispanic or Latin American=1442', 'East Asian=6324']	564257	60	TSPAN9	2e-08		12_3258927_G_A	PRMT8
GCST008790	Urinary albumin-to-creatinine ratio	PMID:31511532	['South Asian=2335', 'European=547361', 'African American or Afro-Caribbean=6795', 'Hispanic or Latin American=1442', 'East Asian=6324']	564257	60	FRS2	4e-14		12_69540336_A_C	CCT2
GCST008790	Urinary albumin-to-creatinine ratio	PMID:31511532	['South Asian=2335', 'European=547361', 'African American or Afro-Caribbean=6795', 'Hispanic or Latin American=1442', 'East Asian=6324']	564257	60	TYRO3	2e-13		15_41575584_A_T	TYRO3
GCST008790	Urinary albumin-to-creatinine ratio	PMID:31511532	['South Asian=2335', 'European=547361', 'African American or Afro-Caribbean=6795', 'Hispanic or Latin American=1442', 'East Asian=6324']	564257	60	GATM	9e-16		15_45390079_C_T	GATM
GCST008790	Urinary albumin-to-creatinine ratio	PMID:31511532	['South Asian=2335', 'European=547361', 'African American or Afro-Caribbean=6795', 'Hispanic or Latin American=1442', 'East Asian=6324']	564257	60		9e-09		15_63512308_T_C	AC007950.1
GCST008790	Urinary albumin-to-creatinine ratio	PMID:31511532	['South Asian=2335', 'European=547361', 'African American or Afro-Caribbean=6795', 'Hispanic or Latin American=1442', 'East Asian=6324']	564257	60		8e-27		15_74727108_C_T	CYP1A1
GCST008790	Urinary albumin-to-creatinine ratio	PMID:31511532	['South Asian=2335', 'European=547361', 'African American or Afro-Caribbean=6795', 'Hispanic or Latin American=1442', 'East Asian=6324']	564257	60		4e-16		15_75316689_A_C	COMMD4
GCST008790	Urinary albumin-to-creatinine ratio	PMID:31511532	['South Asian=2335', 'European=547361', 'African American or Afro-Caribbean=6795', 'Hispanic or Latin American=1442', 'East Asian=6324']	564257	60		4e-08		16_89634473_G_A	DPEP1
GCST008790	Urinary albumin-to-creatinine ratio	PMID:31511532	['South Asian=2335', 'European=547361', 'African American or Afro-Caribbean=6795', 'Hispanic or Latin American=1442', 'East Asian=6324']	564257	60		6e-10		17_1715069_T_C	WDR81
GCST008790	Urinary albumin-to-creatinine ratio	PMID:31511532	['South Asian=2335', 'European=547361', 'African American or Afro-Caribbean=6795', 'Hispanic or Latin American=1442', 'East Asian=6324']	564257	60		5e-10		17_39304765_T_G	STAC2
GCST008790	Urinary albumin-to-creatinine ratio	PMID:31511532	['South Asian=2335', 'European=547361', 'African American or Afro-Caribbean=6795', 'Hispanic or Latin American=1442', 'East Asian=6324']	564257	60	TCF4	3e-11		18_55668281_T_A	TCF4
GCST008790	Urinary albumin-to-creatinine ratio	PMID:31511532	['South Asian=2335', 'European=547361', 'African American or Afro-Caribbean=6795', 'Hispanic or Latin American=1442', 'East Asian=6324']	564257	60	HPN	6e-12		19_35065736_T_C	HPN
GCST008790	Urinary albumin-to-creatinine ratio	PMID:31511532	['South Asian=2335', 'European=547361', 'African American or Afro-Caribbean=6795', 'Hispanic or Latin American=1442', 'East Asian=6324']	564257	60		2e-10		19_41307470_T_C	CCDC97
GCST008790	Urinary albumin-to-creatinine ratio	PMID:31511532	['South Asian=2335', 'European=547361', 'African American or Afro-Caribbean=6795', 'Hispanic or Latin American=1442', 'East Asian=6324']	564257	60		2e-14		19_48722509_A_T	MAMSTR
GCST008790	Urinary albumin-to-creatinine ratio	PMID:31511532	['South Asian=2335', 'European=547361', 'African American or Afro-Caribbean=6795', 'Hispanic or Latin American=1442', 'East Asian=6324']	564257	60		2e-08		20_32173380_G_A	PLAGL2
GCST008791	Microalbuminuria	PMID:31511532	['Europea', 'South Asia', 'East Asia', 'African American or Afro-Caribbea', 'Hispanic or Latin American=348954']	348954	18	CASZ1	6e-09		1_10738432_C_G	CASZ1
GCST008791	Microalbuminuria	PMID:31511532	['Europea', 'South Asia', 'East Asia', 'African American or Afro-Caribbea', 'Hispanic or Latin American=348954']	348954	18	FOXD2	3e-16	1.07004	1_47499458_A_G	FOXD2
GCST008791	Microalbuminuria	PMID:31511532	['Europea', 'South Asia', 'East Asia', 'African American or Afro-Caribbea', 'Hispanic or Latin American=348954']	348954	18		2e-10	0.956093	2_27375230_T_C	SNX17
GCST008791	Microalbuminuria	PMID:31511532	['Europea', 'South Asia', 'East Asia', 'African American or Afro-Caribbea', 'Hispanic or Latin American=348954']	348954	18		5e-08	1.07875	3_170309619_C_T	SKIL
GCST008791	Microalbuminuria	PMID:31511532	['Europea', 'South Asia', 'East Asia', 'African American or Afro-Caribbea', 'Hispanic or Latin American=348954']	348954	18		4e-10	0.958103	4_76437834_T_C	SHROOM3
GCST008791	Microalbuminuria	PMID:31511532	['Europea', 'South Asia', 'East Asia', 'African American or Afro-Caribbea', 'Hispanic or Latin American=348954']	348954	18	NR3C2	1e-10	1.04404	4_148211605_G_A	NR3C2
GCST008791	Microalbuminuria	PMID:31511532	['Europea', 'South Asia', 'East Asia', 'African American or Afro-Caribbea', 'Hispanic or Latin American=348954']	348954	18		1e-09	1.04258	7_17244953_T_C	AC019117.3
GCST008791	Microalbuminuria	PMID:31511532	['Europea', 'South Asia', 'East Asia', 'African American or Afro-Caribbea', 'Hispanic or Latin American=348954']	348954	18	WIPF3	6e-12	1.05622	7_29765745_G_A	WIPF3
GCST008791	Microalbuminuria	PMID:31511532	['Europea', 'South Asia', 'East Asia', 'African American or Afro-Caribbea', 'Hispanic or Latin American=348954']	348954	18	TRIB1	4e-08		8_125487789_C_G	TRIB1
GCST008791	Microalbuminuria	PMID:31511532	['Europea', 'South Asia', 'East Asia', 'African American or Afro-Caribbea', 'Hispanic or Latin American=348954']	348954	18	LRMDA	2e-11	1.05696	10_76133928_G_A	LRMDA
GCST008791	Microalbuminuria	PMID:31511532	['Europea', 'South Asia', 'East Asia', 'African American or Afro-Caribbea', 'Hispanic or Latin American=348954']	348954	18	FRS2	3e-11	0.954469	12_69540336_A_C	CCT2
GCST008791	Microalbuminuria	PMID:31511532	['Europea', 'South Asia', 'East Asia', 'African American or Afro-Caribbea', 'Hispanic or Latin American=348954']	348954	18	TYRO3	4e-09		15_41575584_A_T	TYRO3
GCST008791	Microalbuminuria	PMID:31511532	['Europea', 'South Asia', 'East Asia', 'African American or Afro-Caribbea', 'Hispanic or Latin American=348954']	348954	18		1e-09	1.04509	15_74727108_C_T	CYP1A1
GCST008791	Microalbuminuria	PMID:31511532	['Europea', 'South Asia', 'East Asia', 'African American or Afro-Caribbea', 'Hispanic or Latin American=348954']	348954	18		4e-08	1.04362	17_39304765_T_G	STAC2
GCST008792	Urinary albumin-to-creatinine ratio in diabetes	PMID:31511532	['Europea', 'South Asia', 'East Asia', 'African American or Afro-Caribbea', 'Hispanic or Latin American=51541']	51541	8	KAZN	4e-08		1_14806568_G_A	TMEM51
GCST008792	Urinary albumin-to-creatinine ratio in diabetes	PMID:31511532	['Europea', 'South Asia', 'East Asia', 'African American or Afro-Caribbea', 'Hispanic or Latin American=51541']	51541	8	FOXD2	4e-09		1_47530532_A_G	FOXD2
GCST008792	Urinary albumin-to-creatinine ratio in diabetes	PMID:31511532	['Europea', 'South Asia', 'East Asia', 'African American or Afro-Caribbea', 'Hispanic or Latin American=51541']	51541	8		1e-13		2_27519736_T_C	C2orf16
GCST008792	Urinary albumin-to-creatinine ratio in diabetes	PMID:31511532	['Europea', 'South Asia', 'East Asia', 'African American or Afro-Caribbea', 'Hispanic or Latin American=51541']	51541	8	BCL11A	3e-08		2_60311754_A_G	BCL11A
GCST008792	Urinary albumin-to-creatinine ratio in diabetes	PMID:31511532	['Europea', 'South Asia', 'East Asia', 'African American or Afro-Caribbea', 'Hispanic or Latin American=51541']	51541	8	FOXP2	3e-08		7_114389196_A_G	FOXP2
GCST008792	Urinary albumin-to-creatinine ratio in diabetes	PMID:31511532	['Europea', 'South Asia', 'East Asia', 'African American or Afro-Caribbea', 'Hispanic or Latin American=51541']	51541	8	CUBN	1e-24		10_16905665_G_A	RSU1
GCST008792	Urinary albumin-to-creatinine ratio in diabetes	PMID:31511532	['Europea', 'South Asia', 'East Asia', 'African American or Afro-Caribbea', 'Hispanic or Latin American=51541']	51541	8	CDH2	1e-08		18_27895834_C_T	CDH2
GCST008792	Urinary albumin-to-creatinine ratio in diabetes	PMID:31511532	['Europea', 'South Asia', 'East Asia', 'African American or Afro-Caribbea', 'Hispanic or Latin American=51541']	51541	8	HPN	3e-08		19_35058218_C_T	HPN
GCST008794	Urinary albumin-to-creatinine ratio	PMID:31511532	['European=547361']	547361	64	CASZ1	1e-08		1_10736490_G_A	CASZ1
GCST008794	Urinary albumin-to-creatinine ratio	PMID:31511532	['European=547361']	547361	64		4e-08		1_33295142_T_C	A3GALT2
GCST008794	Urinary albumin-to-creatinine ratio	PMID:31511532	['European=547361']	547361	64	FOXD2	4e-16		1_47495502_T_C	FOXD2
GCST008794	Urinary albumin-to-creatinine ratio	PMID:31511532	['European=547361']	547361	64	FOXD2	1e-27		1_47499458_A_G	FOXD2
GCST008794	Urinary albumin-to-creatinine ratio	PMID:31511532	['European=547361']	547361	64		2e-15		1_155158918_G_T	KRTCAP2
GCST008794	Urinary albumin-to-creatinine ratio	PMID:31511532	['European=547361']	547361	64		2e-08		1_171466403_C_A	PRRC2C
GCST008794	Urinary albumin-to-creatinine ratio	PMID:31511532	['European=547361']	547361	64	CACNA1S	1e-08		1_201047168_G_A	KIF21B
GCST008794	Urinary albumin-to-creatinine ratio	PMID:31511532	['European=547361']	547361	64		6e-17		2_27375230_T_C	SNX17
GCST008794	Urinary albumin-to-creatinine ratio	PMID:31511532	['European=547361']	547361	64	VAMP8	5e-14		2_85527455_A_T	MAT2A
GCST008794	Urinary albumin-to-creatinine ratio	PMID:31511532	['European=547361']	547361	64		9e-09		2_111051753_C_A	BCL2L11
GCST008794	Urinary albumin-to-creatinine ratio	PMID:31511532	['European=547361']	547361	64		3e-14		2_202850250_G_C	ICA1L
GCST008794	Urinary albumin-to-creatinine ratio	PMID:31511532	['European=547361']	547361	64	CPS1	3e-18		2_210675783_C_A	CPS1
GCST008794	Urinary albumin-to-creatinine ratio	PMID:31511532	['European=547361']	547361	64	COL4A4	2e-11		2_227077803_A_G	COL4A4
GCST008794	Urinary albumin-to-creatinine ratio	PMID:31511532	['European=547361']	547361	64		2e-11		3_46853449_T_C	PRSS42
GCST008794	Urinary albumin-to-creatinine ratio	PMID:31511532	['European=547361']	547361	64		2e-08		3_52506757_T_C	STAB1
GCST008794	Urinary albumin-to-creatinine ratio	PMID:31511532	['European=547361']	547361	64		2e-13		3_170309619_C_T	SKIL
GCST008794	Urinary albumin-to-creatinine ratio	PMID:31511532	['European=547361']	547361	64		6e-09		4_55593918_G_A	PDCL2
GCST008794	Urinary albumin-to-creatinine ratio	PMID:31511532	['European=547361']	547361	64	SHROOM3	1e-12		4_76437834_T_C	SHROOM3
GCST008794	Urinary albumin-to-creatinine ratio	PMID:31511532	['European=547361']	547361	64	NR3C2	6e-13		4_148211605_G_A	NR3C2
GCST008794	Urinary albumin-to-creatinine ratio	PMID:31511532	['European=547361']	547361	64	ARL15	1e-09		5_53979540_A_G	ARL15
GCST008794	Urinary albumin-to-creatinine ratio	PMID:31511532	['European=547361']	547361	64		6e-10		5_64994177_T_C	CWC27
GCST008794	Urinary albumin-to-creatinine ratio	PMID:31511532	['European=547361']	547361	64		6e-10		5_132287965_T_C	SLC22A4
GCST008794	Urinary albumin-to-creatinine ratio	PMID:31511532	['European=547361']	547361	64		6e-10		6_31147123_A_G	PSORS1C2
GCST008794	Urinary albumin-to-creatinine ratio	PMID:31511532	['European=547361']	547361	64		1e-12		6_39156672_T_G	SAYSD1
GCST008794	Urinary albumin-to-creatinine ratio	PMID:31511532	['European=547361']	547361	64	VEGFA	4e-16		6_43850054_A_T	VEGFA
GCST008794	Urinary albumin-to-creatinine ratio	PMID:31511532	['European=547361']	547361	64		2e-26		7_17244953_T_C	AC019117.3
GCST008794	Urinary albumin-to-creatinine ratio	PMID:31511532	['European=547361']	547361	64		2e-12		7_27203619_G_A	HOXA13
GCST008794	Urinary albumin-to-creatinine ratio	PMID:31511532	['European=547361']	547361	64	WIPF3	2e-17		7_29765745_G_A	WIPF3
GCST008794	Urinary albumin-to-creatinine ratio	PMID:31511532	['European=547361']	547361	64	AUTS2	3e-10		7_70437668_G_A	GALNT17
GCST008794	Urinary albumin-to-creatinine ratio	PMID:31511532	['European=547361']	547361	64	POR	3e-08		7_75985688_C_T	TMEM120A
GCST008794	Urinary albumin-to-creatinine ratio	PMID:31511532	['European=547361']	547361	64	MDH2	3e-08		7_75985688_C_T	TMEM120A
GCST008794	Urinary albumin-to-creatinine ratio	PMID:31511532	['European=547361']	547361	64	STC1	4e-09		8_23879567_G_A	STC1
GCST008794	Urinary albumin-to-creatinine ratio	PMID:31511532	['European=547361']	547361	64	CHD7	7e-09		8_60708054_G_A	CHD7
GCST008794	Urinary albumin-to-creatinine ratio	PMID:31511532	['European=547361']	547361	64	ZBTB10	1e-08		8_80451970_G_A	ZBTB10
GCST008794	Urinary albumin-to-creatinine ratio	PMID:31511532	['European=547361']	547361	64	TRIB1	7e-14		8_125469835_A_G	TRIB1
GCST008794	Urinary albumin-to-creatinine ratio	PMID:31511532	['European=547361']	547361	64	CUBN	4e-79		10_16905665_G_A	RSU1
GCST008794	Urinary albumin-to-creatinine ratio	PMID:31511532	['European=547361']	547361	64	DNAJC1	2e-08		10_21862649_G_A	DNAJC1
GCST008794	Urinary albumin-to-creatinine ratio	PMID:31511532	['European=547361']	547361	64	LRMDA	2e-12		10_76133928_G_A	LRMDA
GCST008794	Urinary albumin-to-creatinine ratio	PMID:31511532	['European=547361']	547361	64	CYP26A1	5e-10		10_93079885_G_A	CYP26A1
GCST008794	Urinary albumin-to-creatinine ratio	PMID:31511532	['European=547361']	547361	64		1e-09		11_10274674_C_G	SBF2
GCST008794	Urinary albumin-to-creatinine ratio	PMID:31511532	['European=547361']	547361	64		2e-08		11_27541835_G_T	LIN7C
GCST008794	Urinary albumin-to-creatinine ratio	PMID:31511532	['European=547361']	547361	64		2e-09		11_72041114_T_G	LRTOMT
GCST008794	Urinary albumin-to-creatinine ratio	PMID:31511532	['European=547361']	547361	64		1e-11		11_120187915_C_T	TRIM29
GCST008794	Urinary albumin-to-creatinine ratio	PMID:31511532	['European=547361']	547361	64		2e-13		12_69585737_C_T	CCT2
GCST008794	Urinary albumin-to-creatinine ratio	PMID:31511532	['European=547361']	547361	64	TYRO3	9e-14		15_41575584_A_T	TYRO3
GCST008794	Urinary albumin-to-creatinine ratio	PMID:31511532	['European=547361']	547361	64	GATM	9e-15		15_45373455_C_A	GATM
GCST008794	Urinary albumin-to-creatinine ratio	PMID:31511532	['European=547361']	547361	64		7e-09		15_63512308_T_C	AC007950.1
GCST008794	Urinary albumin-to-creatinine ratio	PMID:31511532	['European=547361']	547361	64		1e-26		15_74727108_C_T	CYP1A1
GCST008794	Urinary albumin-to-creatinine ratio	PMID:31511532	['European=547361']	547361	64		7e-10		17_1715069_T_C	WDR81
GCST008794	Urinary albumin-to-creatinine ratio	PMID:31511532	['European=547361']	547361	64		7e-10		17_39304765_T_G	STAC2
GCST008794	Urinary albumin-to-creatinine ratio	PMID:31511532	['European=547361']	547361	64		3e-08		17_81451999_G_A	BAHCC1
GCST008794	Urinary albumin-to-creatinine ratio	PMID:31511532	['European=547361']	547361	64	TCF4	2e-11		18_55668281_T_A	TCF4
GCST008794	Urinary albumin-to-creatinine ratio	PMID:31511532	['European=547361']	547361	64	HPN	2e-11		19_35065736_T_C	HPN
GCST008794	Urinary albumin-to-creatinine ratio	PMID:31511532	['European=547361']	547361	64		2e-10		19_41307470_T_C	CCDC97
GCST008794	Urinary albumin-to-creatinine ratio	PMID:31511532	['European=547361']	547361	64	FUT1	9e-14		19_48748894_A_G	IZUMO1
GCST008794	Urinary albumin-to-creatinine ratio	PMID:31511532	['European=547361']	547361	64		2e-08		20_32182572_G_C	PLAGL2
GCST008794	Urinary albumin-to-creatinine ratio	PMID:31511532	['European=547361']	547361	64		2e-08		22_30352038_T_C	CCDC157
GCST008795	Differential aging in older adults (frontal cortex)	PMID:28330615	['NR=413']	413	1	TMEM106B	3e-23		7_12244161_A_G	TMEM106B
GCST008800	Differential aging (frontal cortex)	PMID:28330615	['NR=716']	716	1	TMEM106B	2e-19		7_12244161_A_G	TMEM106B
GCST008801	Thiopurine-induced myelosuppression in inflammatory bowel disease	PMID:30806694	['European=919']	919	1	NHLRC1	5e-09		6_18104864_C_T	NHLRC1
GCST008802	Smoking behaviour (age at first cigarette)	PMID:30679032	['European=146117']	146117	3	CADM2	6e-11		3_85632937_G_T	CADM2
GCST008802	Smoking behaviour (age at first cigarette)	PMID:30679032	['European=146117']	146117	3		1e-08		17_33212125_A_T	SPACA3
GCST008802	Smoking behaviour (age at first cigarette)	PMID:30679032	['European=146117']	146117	3		7e-11		20_14863372_T_C	FLRT3
GCST008803	Smoking behaviour (cigarette pack-years)	PMID:30679032	['European=150993']	150993	18	CYB561D1	3e-08		1_109503258_A_C	AMIGO1
GCST008803	Smoking behaviour (cigarette pack-years)	PMID:30679032	['European=150993']	150993	18	SIX3	4e-08		2_44927279_A_C	SIX3
GCST008803	Smoking behaviour (cigarette pack-years)	PMID:30679032	['European=150993']	150993	18	TGFBRAP1	2e-09		2_105352905_C_T	C2orf49
GCST008803	Smoking behaviour (cigarette pack-years)	PMID:30679032	['European=150993']	150993	18	PDE1C	3e-16		7_32233495_T_C	PDE1C
GCST008803	Smoking behaviour (cigarette pack-years)	PMID:30679032	['European=150993']	150993	18	CHRNB3	1e-15		8_42695355_C_T	CHRNB3
GCST008803	Smoking behaviour (cigarette pack-years)	PMID:30679032	['European=150993']	150993	18		2e-21		9_133613233_G_A	DBH
GCST008803	Smoking behaviour (cigarette pack-years)	PMID:30679032	['European=150993']	150993	18		2e-09		11_43581750_T_C	HSD17B12
GCST008803	Smoking behaviour (cigarette pack-years)	PMID:30679032	['European=150993']	150993	18	TEX29	8e-10		13_111527606_C_T	TEX29
GCST008803	Smoking behaviour (cigarette pack-years)	PMID:30679032	['European=150993']	150993	18		3e-09		14_103680084_C_T	XRCC3
GCST008803	Smoking behaviour (cigarette pack-years)	PMID:30679032	['European=150993']	150993	18	HYKK	6e-118		15_78513681_T_C	HYKK
GCST008803	Smoking behaviour (cigarette pack-years)	PMID:30679032	['European=150993']	150993	18		3e-08		15_89384958_T_G	POLG
GCST008803	Smoking behaviour (cigarette pack-years)	PMID:30679032	['European=150993']	150993	18	CLEC18A	6e-09		16_69938583_T_A	CLEC18A
GCST008803	Smoking behaviour (cigarette pack-years)	PMID:30679032	['European=150993']	150993	18	CPNE7	3e-09		16_89579029_G_T	CPNE7
GCST008803	Smoking behaviour (cigarette pack-years)	PMID:30679032	['European=150993']	150993	18		2e-08		17_29120887_C_T	TIAF1
GCST008803	Smoking behaviour (cigarette pack-years)	PMID:30679032	['European=150993']	150993	18	CYP2A6	6e-25		19_40847202_T_C	CYP2A6
GCST008803	Smoking behaviour (cigarette pack-years)	PMID:30679032	['European=150993']	150993	18	CHRNA4	2e-16		20_63360481_C_T	CHRNA4
GCST008804	Smoking behaviour (cigarettes smoked per day)	PMID:30679032	['African unspecified=2685']	2685	1	SWT1	2e-08		1_185157734_G_T	SWT1
GCST008804	Smoking behaviour (cigarettes smoked per day)	PMID:30679032	['African unspecified=2685']	2685	1	TRMT1L	2e-08		1_185157734_G_T	SWT1
GCST008809	Smoking behaviour (cigarettes smoked per day)	PMID:30679032	['European=153918']	153918	12	CHRNB2	4e-08		1_154576045_C_G	CHRNB2
GCST008809	Smoking behaviour (cigarettes smoked per day)	PMID:30679032	['European=153918']	153918	12	GRK4	3e-08		4_2959986_T_A	NOP14
GCST008809	Smoking behaviour (cigarettes smoked per day)	PMID:30679032	['European=153918']	153918	12	PDE1C	1e-10		7_32233495_T_C	PDE1C
GCST008809	Smoking behaviour (cigarettes smoked per day)	PMID:30679032	['European=153918']	153918	12	CHRNB3	3e-16		8_42695355_C_T	CHRNB3
GCST008809	Smoking behaviour (cigarettes smoked per day)	PMID:30679032	['European=153918']	153918	12		4e-09		8_63655112_A_G	YTHDF3
GCST008809	Smoking behaviour (cigarettes smoked per day)	PMID:30679032	['European=153918']	153918	12		6e-11		9_133613233_G_A	DBH
GCST008809	Smoking behaviour (cigarettes smoked per day)	PMID:30679032	['European=153918']	153918	12		9e-09		12_4159565_G_A	CCND2
GCST008809	Smoking behaviour (cigarettes smoked per day)	PMID:30679032	['European=153918']	153918	12	HYKK	1e-139		15_78513681_T_C	HYKK
GCST008809	Smoking behaviour (cigarettes smoked per day)	PMID:30679032	['European=153918']	153918	12	CHRNA3	3e-139		15_78590583_G_A	CHRNA5
GCST008809	Smoking behaviour (cigarettes smoked per day)	PMID:30679032	['European=153918']	153918	12	CHRNA5	3e-139		15_78590583_G_A	CHRNA5
GCST008809	Smoking behaviour (cigarettes smoked per day)	PMID:30679032	['European=153918']	153918	12	CYP2A6	3e-68		19_40847202_T_C	CYP2A6
GCST008809	Smoking behaviour (cigarettes smoked per day)	PMID:30679032	['European=153918']	153918	12	CHRNA4	7e-10		20_63352965_C_T	CHRNA4
GCST008810	Smoking initiation (ever regular vs never regular)	PMID:30679032	['European=433216']	433216	95		3e-12		1_43610348_G_A	KDM4A
GCST008810	Smoking initiation (ever regular vs never regular)	PMID:30679032	['European=433216']	433216	95	PDE4B	4e-11		1_66004523_A_T	PDE4B
GCST008810	Smoking initiation (ever regular vs never regular)	PMID:30679032	['European=433216']	433216	95		4e-08		1_73416795_A_G	LRRIQ3
GCST008810	Smoking initiation (ever regular vs never regular)	PMID:30679032	['European=433216']	433216	95		2e-10		1_74525960_A_G	LRRC53
GCST008810	Smoking initiation (ever regular vs never regular)	PMID:30679032	['European=433216']	433216	95	BARHL2	7e-10		1_90726025_A_G	BARHL2
GCST008810	Smoking initiation (ever regular vs never regular)	PMID:30679032	['European=433216']	433216	95		4e-13		1_154181718_G_A	TPM3
GCST008810	Smoking initiation (ever regular vs never regular)	PMID:30679032	['European=433216']	433216	95		3e-08		1_210185988_T_C	SERTAD4
GCST008810	Smoking initiation (ever regular vs never regular)	PMID:30679032	['European=433216']	433216	95	TMEM18	9e-12		2_615140_T_C	TMEM18
GCST008810	Smoking initiation (ever regular vs never regular)	PMID:30679032	['European=433216']	433216	95	SIX3	7e-13		2_44927769_G_A	SIX3
GCST008810	Smoking initiation (ever regular vs never regular)	PMID:30679032	['European=433216']	433216	95		6e-12		2_59797722_C_G	BCL11A
GCST008810	Smoking initiation (ever regular vs never regular)	PMID:30679032	['European=433216']	433216	95	BCL11A	1e-08		2_60299612_G_T	BCL11A
GCST008810	Smoking initiation (ever regular vs never regular)	PMID:30679032	['European=433216']	433216	95		6e-16		2_103534333_C_T	TMEM182
GCST008810	Smoking initiation (ever regular vs never regular)	PMID:30679032	['European=433216']	433216	95		5e-09		2_136785277_G_T	THSD7B
GCST008810	Smoking initiation (ever regular vs never regular)	PMID:30679032	['European=433216']	433216	95	ZEB2	3e-10		2_144642750_A_G	ZEB2
GCST008810	Smoking initiation (ever regular vs never regular)	PMID:30679032	['European=433216']	433216	95		2e-20		2_145397803_A_G	ZEB2
GCST008810	Smoking initiation (ever regular vs never regular)	PMID:30679032	['European=433216']	433216	95	KCNJ3	2e-08		2_154886382_T_C	KCNJ3
GCST008810	Smoking initiation (ever regular vs never regular)	PMID:30679032	['European=433216']	433216	95	DPP4	2e-12		2_162035338_C_T	DPP4
GCST008810	Smoking initiation (ever regular vs never regular)	PMID:30679032	['European=433216']	433216	95		5e-10		3_5682131_C_T	EDEM1
GCST008810	Smoking initiation (ever regular vs never regular)	PMID:30679032	['European=433216']	433216	95	RARB	4e-08		3_25151611_C_T	RARB
GCST008810	Smoking initiation (ever regular vs never regular)	PMID:30679032	['European=433216']	433216	95		8e-11		3_52840272_T_C	AC006254.1
GCST008810	Smoking initiation (ever regular vs never regular)	PMID:30679032	['European=433216']	433216	95	PTPRG	8e-09		3_61833861_A_G	PTPRG
GCST008810	Smoking initiation (ever regular vs never regular)	PMID:30679032	['European=433216']	433216	95	CADM2	3e-17		3_85410981_C_T	CADM2
GCST008810	Smoking initiation (ever regular vs never regular)	PMID:30679032	['European=433216']	433216	95	CADM2	4e-10		3_86099959_A_T	VGLL3
GCST008810	Smoking initiation (ever regular vs never regular)	PMID:30679032	['European=433216']	433216	95		9e-10		3_117920728_G_A	LSAMP
GCST008810	Smoking initiation (ever regular vs never regular)	PMID:30679032	['European=433216']	433216	95		8e-09		3_118583668_T_G	IGSF11
GCST008810	Smoking initiation (ever regular vs never regular)	PMID:30679032	['European=433216']	433216	95	PQLC2L	7e-09		3_157675981_C_A	PQLC2L
GCST008810	Smoking initiation (ever regular vs never regular)	PMID:30679032	['European=433216']	433216	95		2e-08		4_28539308_A_C	STIM2
GCST008810	Smoking initiation (ever regular vs never regular)	PMID:30679032	['European=433216']	433216	95	REST	2e-09		4_56874168_A_G	REST
GCST008810	Smoking initiation (ever regular vs never regular)	PMID:30679032	['European=433216']	433216	95	INPP4B	2e-09		4_142696151_T_C	INPP4B
GCST008810	Smoking initiation (ever regular vs never regular)	PMID:30679032	['European=433216']	433216	95	TTC29	2e-10		4_147026998_G_A	TTC29
GCST008810	Smoking initiation (ever regular vs never regular)	PMID:30679032	['European=433216']	433216	95	CDH12	1e-08		5_22219394_A_G	CDH12
GCST008810	Smoking initiation (ever regular vs never regular)	PMID:30679032	['European=433216']	433216	95	ELOVL7	4e-09		5_60825643_A_T	ELOVL7
GCST008810	Smoking initiation (ever regular vs never regular)	PMID:30679032	['European=433216']	433216	95	RASGRF2	4e-08		5_80967584_G_A	RASGRF2
GCST008810	Smoking initiation (ever regular vs never regular)	PMID:30679032	['European=433216']	433216	95	TMEM161B	5e-12		5_88485351_C_T	TMEM161B
GCST008810	Smoking initiation (ever regular vs never regular)	PMID:30679032	['European=433216']	433216	95	MCTP1	8e-09		5_94866462_T_C	SLF1
GCST008810	Smoking initiation (ever regular vs never regular)	PMID:30679032	['European=433216']	433216	95	EFNA5	2e-09		5_107489917_T_A	EFNA5
GCST008810	Smoking initiation (ever regular vs never regular)	PMID:30679032	['European=433216']	433216	95		8e-10		5_158316287_C_T	CLINT1
GCST008810	Smoking initiation (ever regular vs never regular)	PMID:30679032	['European=433216']	433216	95	TENM2	1e-09		5_167569717_C_T	TENM2
GCST008810	Smoking initiation (ever regular vs never regular)	PMID:30679032	['European=433216']	433216	95		1e-08		6_28398374_A_G	ZSCAN12
GCST008810	Smoking initiation (ever regular vs never regular)	PMID:30679032	['European=433216']	433216	95		1e-08		6_29580312_G_A	OR2H2
GCST008810	Smoking initiation (ever regular vs never regular)	PMID:30679032	['European=433216']	433216	95		2e-08		6_30890117_G_A	DDR1
GCST008810	Smoking initiation (ever regular vs never regular)	PMID:30679032	['European=433216']	433216	95		7e-09		6_31718720_G_A	MPIG6B
GCST008810	Smoking initiation (ever regular vs never regular)	PMID:30679032	['European=433216']	433216	95	PTCHD4	3e-08		6_48154107_T_TA	PTCHD4
GCST008810	Smoking initiation (ever regular vs never regular)	PMID:30679032	['European=433216']	433216	95		2e-09		6_66836649_T_C	EYS
GCST008810	Smoking initiation (ever regular vs never regular)	PMID:30679032	['European=433216']	433216	95	EPHA7	2e-09		6_93123718_T_G	EPHA7
GCST008810	Smoking initiation (ever regular vs never regular)	PMID:30679032	['European=433216']	433216	95		3e-10		6_98440864_C_T	POU3F2
GCST008810	Smoking initiation (ever regular vs never regular)	PMID:30679032	['European=433216']	433216	95	ASCC3	2e-08		6_100706031_G_C	ASCC3
GCST008810	Smoking initiation (ever regular vs never regular)	PMID:30679032	['European=433216']	433216	95	REV3L	2e-17		6_111323129_T_C	MFSD4B
GCST008810	Smoking initiation (ever regular vs never regular)	PMID:30679032	['European=433216']	433216	95	MFSD4B	2e-17		6_111323129_T_C	MFSD4B
GCST008810	Smoking initiation (ever regular vs never regular)	PMID:30679032	['European=433216']	433216	95	ELFN1	8e-11		7_1661956_C_T	ELFN1
GCST008810	Smoking initiation (ever regular vs never regular)	PMID:30679032	['European=433216']	433216	95	SDK1	6e-11		7_3409341_A_G	SDK1
GCST008810	Smoking initiation (ever regular vs never regular)	PMID:30679032	['European=433216']	433216	95	DLX6	4e-08		7_96994945_T_A	DLX6
GCST008810	Smoking initiation (ever regular vs never regular)	PMID:30679032	['European=433216']	433216	95	CTTNBP2	6e-11		7_117883655_A_G	CTTNBP2
GCST008810	Smoking initiation (ever regular vs never regular)	PMID:30679032	['European=433216']	433216	95	MSRA	2e-09		8_10295572_C_T	PRSS55
GCST008810	Smoking initiation (ever regular vs never regular)	PMID:30679032	['European=433216']	433216	95		3e-08		8_10978962_G_A	PINX1
GCST008810	Smoking initiation (ever regular vs never regular)	PMID:30679032	['European=433216']	433216	95	CLU	2e-16		8_27568560_T_A	CLU
GCST008810	Smoking initiation (ever regular vs never regular)	PMID:30679032	['European=433216']	433216	95	TOX	1e-09		8_58904509_A_G	TOX
GCST008810	Smoking initiation (ever regular vs never regular)	PMID:30679032	['European=433216']	433216	95	RUNX1T1	2e-09		8_91763144_T_G	RUNX1T1
GCST008810	Smoking initiation (ever regular vs never regular)	PMID:30679032	['European=433216']	433216	95	BNC2	5e-10		9_16758109_G_C	BNC2
GCST008810	Smoking initiation (ever regular vs never regular)	PMID:30679032	['European=433216']	433216	95		5e-10		9_84146866_T_C	RMI1
GCST008810	Smoking initiation (ever regular vs never regular)	PMID:30679032	['European=433216']	433216	95	GAPVD1	3e-11		9_125371755_T_C	GAPVD1
GCST008810	Smoking initiation (ever regular vs never regular)	PMID:30679032	['European=433216']	433216	95	OLFM1	1e-08		9_135083902_C_T	OLFM1
GCST008810	Smoking initiation (ever regular vs never regular)	PMID:30679032	['European=433216']	433216	95		8e-11		10_21494705_G_A	CASC10
GCST008810	Smoking initiation (ever regular vs never regular)	PMID:30679032	['European=433216']	433216	95		2e-08		10_27108525_C_T	ANKRD26
GCST008810	Smoking initiation (ever regular vs never regular)	PMID:30679032	['European=433216']	433216	95	ARID5B	6e-11		10_61915126_G_C	ARID5B
GCST008810	Smoking initiation (ever regular vs never regular)	PMID:30679032	['European=433216']	433216	95		1e-14		10_102883484_G_A	AS3MT
GCST008810	Smoking initiation (ever regular vs never regular)	PMID:30679032	['European=433216']	433216	95	CPXM2	8e-09		10_123920903_C_G	CPXM2
GCST008810	Smoking initiation (ever regular vs never regular)	PMID:30679032	['European=433216']	433216	95		1e-08		11_7929250_A_G	OR10A6
GCST008810	Smoking initiation (ever regular vs never regular)	PMID:30679032	['European=433216']	433216	95		1e-08		11_20107765_G_A	DBX1
GCST008810	Smoking initiation (ever regular vs never regular)	PMID:30679032	['European=433216']	433216	95	BDNF	2e-10		11_27658369_C_T	BDNF
GCST008810	Smoking initiation (ever regular vs never regular)	PMID:30679032	['European=433216']	433216	95	BDNF	1e-11		11_27672694_G_C	BDNF
GCST008810	Smoking initiation (ever regular vs never regular)	PMID:30679032	['European=433216']	433216	95	EED	7e-10		11_86216171_T_C	EED
GCST008810	Smoking initiation (ever regular vs never regular)	PMID:30679032	['European=433216']	433216	95	NCAM1	6e-27		11_112968810_A_G	NCAM1
GCST008810	Smoking initiation (ever regular vs never regular)	PMID:30679032	['European=433216']	433216	95		3e-08		12_56018703_T_G	IKZF4
GCST008810	Smoking initiation (ever regular vs never regular)	PMID:30679032	['European=433216']	433216	95		5e-08		12_57582335_A_G	PIP4K2C
GCST008810	Smoking initiation (ever regular vs never regular)	PMID:30679032	['European=433216']	433216	95		2e-09		12_69292423_G_A	CPSF6
GCST008810	Smoking initiation (ever regular vs never regular)	PMID:30679032	['European=433216']	433216	95		3e-08		12_111466567_T_A	SH2B3
GCST008810	Smoking initiation (ever regular vs never regular)	PMID:30679032	['European=433216']	433216	95		3e-08		12_120673411_C_T	MLEC
GCST008810	Smoking initiation (ever regular vs never regular)	PMID:30679032	['European=433216']	433216	95		4e-08		12_132874691_G_A	GOLGA3
GCST008810	Smoking initiation (ever regular vs never regular)	PMID:30679032	['European=433216']	433216	95	TRPC4	2e-08		13_37785547_T_C	TRPC4
GCST008810	Smoking initiation (ever regular vs never regular)	PMID:30679032	['European=433216']	433216	95		6e-09		13_99896075_C_T	ZIC5
GCST008810	Smoking initiation (ever regular vs never regular)	PMID:30679032	['European=433216']	433216	95	GGACT	2e-09		13_100526758_T_C	GGACT
GCST008810	Smoking initiation (ever regular vs never regular)	PMID:30679032	['European=433216']	433216	95	FOXG1	4e-09		14_29030900_T_C	FOXG1
GCST008810	Smoking initiation (ever regular vs never regular)	PMID:30679032	['European=433216']	433216	95	FOXN3	3e-08		14_89563936_G_A	FOXN3
GCST008810	Smoking initiation (ever regular vs never regular)	PMID:30679032	['European=433216']	433216	95	SEMA6D	1e-13		15_47643646_G_A	SEMA6D
GCST008810	Smoking initiation (ever regular vs never regular)	PMID:30679032	['European=433216']	433216	95	WDR72	2e-08		15_53827473_T_G	WDR72
GCST008810	Smoking initiation (ever regular vs never regular)	PMID:30679032	['European=433216']	433216	95		5e-09		16_685921_T_C	JMJD8
GCST008810	Smoking initiation (ever regular vs never regular)	PMID:30679032	['European=433216']	433216	95		3e-10		16_17964691_T_A	NPIPA8
GCST008810	Smoking initiation (ever regular vs never regular)	PMID:30679032	['European=433216']	433216	95		3e-10		16_69533878_G_A	NFAT5
GCST008810	Smoking initiation (ever regular vs never regular)	PMID:30679032	['European=433216']	433216	95	CTDP1	1e-11		18_79698644_C_T	CTDP1
GCST008810	Smoking initiation (ever regular vs never regular)	PMID:30679032	['European=433216']	433216	95		1e-08		19_4474728_C_A	HDGFL2
GCST008810	Smoking initiation (ever regular vs never regular)	PMID:30679032	['European=433216']	433216	95		5e-08		20_31305698_C_T	DEFB116
GCST008810	Smoking initiation (ever regular vs never regular)	PMID:30679032	['European=433216']	433216	95	NOL4L	6e-13		20_32552363_C_T	NOL4L
GCST008811	Alcohol consumption (drinks per week)	PMID:30679032	['European=357857']	357857	49	AJAP1	8e-09		1_4509376_T_A	AJAP1
GCST008811	Alcohol consumption (drinks per week)	PMID:30679032	['European=357857']	357857	49	RWDD3	2e-08		1_95265032_G_C	RWDD3
GCST008811	Alcohol consumption (drinks per week)	PMID:30679032	['European=357857']	357857	49	LMX1A	8e-09		1_165150555_G_A	LMX1A
GCST008811	Alcohol consumption (drinks per week)	PMID:30679032	['European=357857']	357857	49	GCKR	5e-40		2_27508073_T_C	GCKR
GCST008811	Alcohol consumption (drinks per week)	PMID:30679032	['European=357857']	357857	49	SIX3	7e-17		2_44927769_G_A	SIX3
GCST008811	Alcohol consumption (drinks per week)	PMID:30679032	['European=357857']	357857	49	ARHGAP15	9e-10		2_143514807_C_T	ARHGAP15
GCST008811	Alcohol consumption (drinks per week)	PMID:30679032	['European=357857']	357857	49	CADM2	3e-11		3_84999937_G_A	CADM2
GCST008811	Alcohol consumption (drinks per week)	PMID:30679032	['European=357857']	357857	49		1e-10		3_85544434_C_T	CADM2
GCST008811	Alcohol consumption (drinks per week)	PMID:30679032	['European=357857']	357857	49	KLB	2e-42		4_39412160_G_A	KLB
GCST008811	Alcohol consumption (drinks per week)	PMID:30679032	['European=357857']	357857	49	BEND4	1e-09		4_42115542_G_A	BEND4
GCST008811	Alcohol consumption (drinks per week)	PMID:30679032	['European=357857']	357857	49	ADH1B	2e-173		4_99318162_T_C	ADH1A
GCST008811	Alcohol consumption (drinks per week)	PMID:30679032	['European=357857']	357857	49	SLC39A8	5e-17		4_102267552_C_T	SLC39A8
GCST008811	Alcohol consumption (drinks per week)	PMID:30679032	['European=357857']	357857	49	INPP4B	1e-08		4_142696151_T_C	INPP4B
GCST008811	Alcohol consumption (drinks per week)	PMID:30679032	['European=357857']	357857	49	PHACTR1	3e-08		6_12903725_A_G	PHACTR1
GCST008811	Alcohol consumption (drinks per week)	PMID:30679032	['European=357857']	357857	49	AUTS2	2e-08		7_70328394_T_A	AUTS2
GCST008811	Alcohol consumption (drinks per week)	PMID:30679032	['European=357857']	357857	49	DPP6	2e-11		7_153792640_G_A	DPP6
GCST008811	Alcohol consumption (drinks per week)	PMID:30679032	['European=357857']	357857	49		1e-08		9_105993341_A_G	TMEM38B
GCST008811	Alcohol consumption (drinks per week)	PMID:30679032	['European=357857']	357857	49		7e-09		9_106567955_G_A	ZNF462
GCST008811	Alcohol consumption (drinks per week)	PMID:30679032	['European=357857']	357857	49		7e-09		10_100866753_G_T	SLF2
GCST008811	Alcohol consumption (drinks per week)	PMID:30679032	['European=357857']	357857	49		6e-11		11_33182613_G_C	CSTF3
GCST008811	Alcohol consumption (drinks per week)	PMID:30679032	['European=357857']	357857	49		2e-10		11_47435988_A_G	PSMC3
GCST008811	Alcohol consumption (drinks per week)	PMID:30679032	['European=357857']	357857	49	DRD2	1e-11		11_113541721_A_C	DRD2
GCST008811	Alcohol consumption (drinks per week)	PMID:30679032	['European=357857']	357857	49		4e-08		11_116202950_A_G	BUD13
GCST008811	Alcohol consumption (drinks per week)	PMID:30679032	['European=357857']	357857	49	SORL1	7e-09		11_121630697_T_C	SORL1
GCST008811	Alcohol consumption (drinks per week)	PMID:30679032	['European=357857']	357857	49	OTX2	4e-09		14_56814436_C_T	OTX2
GCST008811	Alcohol consumption (drinks per week)	PMID:30679032	['European=357857']	357857	49		3e-09		14_58367191_G_A	TOMM20L
GCST008811	Alcohol consumption (drinks per week)	PMID:30679032	['European=357857']	357857	49	SLC5A11	4e-09		16_24799360_C_T	SLC5A11
GCST008811	Alcohol consumption (drinks per week)	PMID:30679032	['European=357857']	357857	49		2e-08		16_28528527_C_T	NUPR1
GCST008811	Alcohol consumption (drinks per week)	PMID:30679032	['European=357857']	357857	49		2e-08		16_69711242_G_A	NQO1
GCST008811	Alcohol consumption (drinks per week)	PMID:30679032	['European=357857']	357857	49	PMFBP1	2e-08		16_72323065_T_C	PMFBP1
GCST008811	Alcohol consumption (drinks per week)	PMID:30679032	['European=357857']	357857	49	ZFHX3	2e-10		16_73878689_G_C	ZFHX3
GCST008811	Alcohol consumption (drinks per week)	PMID:30679032	['European=357857']	357857	49		2e-23		17_45677484_T_C	LINC02210-CRHR1
GCST008811	Alcohol consumption (drinks per week)	PMID:30679032	['European=357857']	357857	49		2e-22		17_46208165_G_A	KANSL1
GCST008811	Alcohol consumption (drinks per week)	PMID:30679032	['European=357857']	357857	49		5e-21		17_46765770_C_T	WNT3
GCST008811	Alcohol consumption (drinks per week)	PMID:30679032	['European=357857']	357857	49	RIT2	2e-08		18_43155566_G_A	RIT2
GCST008811	Alcohol consumption (drinks per week)	PMID:30679032	['European=357857']	357857	49		9e-12		19_48745473_G_A	IZUMO1
GCST008811	Alcohol consumption (drinks per week)	PMID:30679032	['European=357857']	357857	49	DTD1	1e-08		20_18712436_A_G	SCP2D1
GCST008811	Alcohol consumption (drinks per week)	PMID:30679032	['European=357857']	357857	49		7e-10		22_41545239_G_A	POLR3H
GCST008811	Alcohol consumption (drinks per week)	PMID:30679032	['European=357857']	357857	49	PPARA	1e-08		22_46085743_G_A	PPARA
GCST008817	Bilirubin levels	PMID:31319653	['East Asian=33598']	33598	5		5e-37		2_233257131_G_A	ATG16L1
GCST008817	Bilirubin levels	PMID:31319653	['East Asian=33598']	33598	5	USP40	2e-105		2_233570731_G_A	USP40
GCST008817	Bilirubin levels	PMID:31319653	['East Asian=33598']	33598	5	TRPM8	1e-10		2_233934849_C_T	TRPM8
GCST008817	Bilirubin levels	PMID:31319653	['East Asian=33598']	33598	5	AC011604.2	1e-65		12_20871928_T_G	AC011604.2
GCST008817	Bilirubin levels	PMID:31319653	['East Asian=33598']	33598	5	SLCO1B3	1e-65		12_20871928_T_G	AC011604.2
GCST008817	Bilirubin levels	PMID:31319653	['East Asian=33598']	33598	5		4e-14		12_21130019_T_G	SLCO1B1
GCST008818	Handedness (Left-handed vs. non-left-handed)	PMID:31504236	['European=401198']	401198	3	MAP2	5e-08		2_209381340_C_G	MAP2
GCST008818	Handedness (Left-handed vs. non-left-handed)	PMID:31504236	['European=401198']	401198	3		5e-08		17_46779986_T_C	WNT3
GCST008818	Handedness (Left-handed vs. non-left-handed)	PMID:31504236	['European=401198']	401198	3	RSPH14	5e-08		22_23070011_G_A	GNAZ
GCST008819	Handedness (left-handed vs. right-handed)	PMID:31504236	['European=394889']	394889	3	MAP2	3e-08		2_209381340_C_G	MAP2
GCST008819	Handedness (left-handed vs. right-handed)	PMID:31504236	['European=394889']	394889	3		4e-09	1.06	17_46779986_T_C	WNT3
GCST008819	Handedness (left-handed vs. right-handed)	PMID:31504236	['European=394889']	394889	3	RSPH14	1e-08	1.09	22_23070011_G_A	GNAZ
GCST008820	Handedness (non-right-handed vs right-handed)	PMID:31504236	['European=401198']	401198	2		3e-08		6_30726597_T_C	TUBB
GCST008820	Handedness (non-right-handed vs right-handed)	PMID:31504236	['European=401198']	401198	2		5e-08		17_46779986_T_C	WNT3
GCST008821	Neurofibrillary tangles	PMID:31497858	['European=2701']	2701	2		2e-08		7_16722846_A_C	TSPAN13
GCST008821	Neurofibrillary tangles	PMID:31497858	['European=2701']	2701	2	APOE	3e-31		19_44908684_T_C	APOE
GCST008822	Neuritic plaque	PMID:31497858	['European=2701']	2701	1	APOE	9e-25		19_44908684_T_C	APOE
GCST008823	Body mass index	PMID:31498392	['Asian unspecifie', 'African American or Afro-Caribbea', 'Oceania', 'Native America', 'NR=429', 'European=4822']	5251	1	ZNF264	2e-09		19_57182570_G_C	ZNF264
GCST008825	Body mass index	PMID:31513605	['East Asian=8842']	8842	1		2e-08		6_141584943_G_A	NMBR
GCST008829	Neuritic plaque	PMID:31497858	['European=5976']	5976	1	APOE	5e-20		19_44908684_T_C	APOE
GCST008830	Neurofibrillary tangles	PMID:31497858	['European=3275']	3275	1	APOE	5e-23		19_44908684_T_C	APOE
GCST008831	Barrett's esophagus or Esophageal adenocarcinoma	PMID:31527586	['Europea', 'NR=32925']	32925	1	FOXP1	8e-12		3_70868488_A_T	MDFIC2
GCST008832	Gastroesophageal reflux disease	PMID:31527586	['Europea', 'NR=385276']	385276	25	PDE4B	1e-08	1.03283	1_66013157_T_G	PDE4B
GCST008832	Gastroesophageal reflux disease	PMID:31527586	['Europea', 'NR=385276']	385276	25	DPYD	2e-10	0.957433	1_97838601_T_C	DPYD
GCST008832	Gastroesophageal reflux disease	PMID:31527586	['Europea', 'NR=385276']	385276	25	APOB	1e-08	0.967926	2_21027351_G_A	APOB
GCST008832	Gastroesophageal reflux disease	PMID:31527586	['Europea', 'NR=385276']	385276	25		2e-10		2_67615734_A_T	ETAA1
GCST008832	Gastroesophageal reflux disease	PMID:31527586	['Europea', 'NR=385276']	385276	25	AFF3	9e-10	0.965316	2_99873901_G_A	AFF3
GCST008832	Gastroesophageal reflux disease	PMID:31527586	['Europea', 'NR=385276']	385276	25		3e-08	1.04655	3_43402386_C_T	SNRK
GCST008832	Gastroesophageal reflux disease	PMID:31527586	['Europea', 'NR=385276']	385276	25		3e-08	1.03169	3_49934081_C_A	MON1A
GCST008832	Gastroesophageal reflux disease	PMID:31527586	['Europea', 'NR=385276']	385276	25	FOXP1	2e-10		3_70868488_A_T	MDFIC2
GCST008832	Gastroesophageal reflux disease	PMID:31527586	['Europea', 'NR=385276']	385276	25	MAML3	2e-10	0.963772	4_139953606_G_A	MAML3
GCST008832	Gastroesophageal reflux disease	PMID:31527586	['Europea', 'NR=385276']	385276	25		1e-10		5_29001417_T_A	CDH9
GCST008832	Gastroesophageal reflux disease	PMID:31527586	['Europea', 'NR=385276']	385276	25	VCAN	2e-08	0.958966	5_83588743_G_A	VCAN
GCST008832	Gastroesophageal reflux disease	PMID:31527586	['Europea', 'NR=385276']	385276	25		1e-10	1.03717	6_26472427_A_G	BTN2A1
GCST008832	Gastroesophageal reflux disease	PMID:31527586	['Europea', 'NR=385276']	385276	25	HLA-B	2e-11		6_31357744_G_C	HLA-B
GCST008832	Gastroesophageal reflux disease	PMID:31527586	['Europea', 'NR=385276']	385276	25		3e-09	1.04342	7_1837675_T_C	ELFN1
GCST008832	Gastroesophageal reflux disease	PMID:31527586	['Europea', 'NR=385276']	385276	25	SDK1	5e-09	0.965895	7_3481941_A_G	SDK1
GCST008832	Gastroesophageal reflux disease	PMID:31527586	['Europea', 'NR=385276']	385276	25	FOXP2	2e-08		7_114420608_A_T	FOXP2
GCST008832	Gastroesophageal reflux disease	PMID:31527586	['Europea', 'NR=385276']	385276	25	GRM8	8e-09	1.035	7_126802805_G_A	GRM8
GCST008832	Gastroesophageal reflux disease	PMID:31527586	['Europea', 'NR=385276']	385276	25		2e-08	1.03832	11_6247316_G_A	CCKBR
GCST008832	Gastroesophageal reflux disease	PMID:31527586	['Europea', 'NR=385276']	385276	25		1e-08	1.03272	12_55974294_G_A	RAB5B
GCST008832	Gastroesophageal reflux disease	PMID:31527586	['Europea', 'NR=385276']	385276	25		6e-09	0.968023	12_111535554_A_G	ATXN2
GCST008832	Gastroesophageal reflux disease	PMID:31527586	['Europea', 'NR=385276']	385276	25	CA10	1e-11		17_52230513_C_G	CA10
GCST008832	Gastroesophageal reflux disease	PMID:31527586	['Europea', 'NR=385276']	385276	25		2e-10	0.96493	19_18333999_A_G	PGPEP1
GCST008832	Gastroesophageal reflux disease	PMID:31527586	['Europea', 'NR=385276']	385276	25		2e-09	0.964255	19_18654853_C_T	KLHL26
GCST008832	Gastroesophageal reflux disease	PMID:31527586	['Europea', 'NR=385276']	385276	25	NRIP1	2e-08		21_14956635_C_G	NRIP1
GCST008832	Gastroesophageal reflux disease	PMID:31527586	['Europea', 'NR=385276']	385276	25	C21orf62	3e-08	1.03417	21_32906849_A_G	C21orf62
GCST008833	Type 2 diabetes	PMID:31118516	['European=7218', 'African American or Afro-Caribbean=4560', 'South Asian=5961', 'East Asian=6019', 'Hispanic or Latin American=12154']	35912	20	IRS1	3e-09	1.12	2_226258723_C_T	IRS1
GCST008833	Type 2 diabetes	PMID:31118516	['European=7218', 'African American or Afro-Caribbean=4560', 'South Asian=5961', 'East Asian=6019', 'Hispanic or Latin American=12154']	35912	20	PPARG	4e-08	0.883	3_12354146_G_A	PPARG
GCST008833	Type 2 diabetes	PMID:31118516	['European=7218', 'African American or Afro-Caribbean=4560', 'South Asian=5961', 'East Asian=6019', 'Hispanic or Latin American=12154']	35912	20	IGF2BP2	4e-13	1.13	3_185789104_C_T	IGF2BP2
GCST008833	Type 2 diabetes	PMID:31118516	['European=7218', 'African American or Afro-Caribbean=4560', 'South Asian=5961', 'East Asian=6019', 'Hispanic or Latin American=12154']	35912	20		8e-12		4_1252250_A_T	CTBP1
GCST008833	Type 2 diabetes	PMID:31118516	['European=7218', 'African American or Afro-Caribbean=4560', 'South Asian=5961', 'East Asian=6019', 'Hispanic or Latin American=12154']	35912	20	WFS1	4e-08	1.14	4_6299901_TTG_T	WFS1
GCST008833	Type 2 diabetes	PMID:31118516	['European=7218', 'African American or Afro-Caribbean=4560', 'South Asian=5961', 'East Asian=6019', 'Hispanic or Latin American=12154']	35912	20	CDKAL1	7e-15	1.15	6_20719330_G_A	CDKAL1
GCST008833	Type 2 diabetes	PMID:31118516	['European=7218', 'African American or Afro-Caribbean=4560', 'South Asian=5961', 'East Asian=6019', 'Hispanic or Latin American=12154']	35912	20	JAZF1	4e-09	0.892857	7_28149792_T_C	JAZF1
GCST008833	Type 2 diabetes	PMID:31118516	['European=7218', 'African American or Afro-Caribbean=4560', 'South Asian=5961', 'East Asian=6019', 'Hispanic or Latin American=12154']	35912	20	SLC30A8	8e-14	0.862	8_117172786_G_A	SLC30A8
GCST008833	Type 2 diabetes	PMID:31118516	['European=7218', 'African American or Afro-Caribbean=4560', 'South Asian=5961', 'East Asian=6019', 'Hispanic or Latin American=12154']	35912	20	GPSM1	2e-08	1.12994	9_136352136_A_G	DNLZ
GCST008833	Type 2 diabetes	PMID:31118516	['European=7218', 'African American or Afro-Caribbean=4560', 'South Asian=5961', 'East Asian=6019', 'Hispanic or Latin American=12154']	35912	20	CDC123	6e-17	1.16	10_12213658_G_T	NUDT5
GCST008833	Type 2 diabetes	PMID:31118516	['European=7218', 'African American or Afro-Caribbean=4560', 'South Asian=5961', 'East Asian=6019', 'Hispanic or Latin American=12154']	35912	20	ZMIZ1	2e-09		10_79184390_C_G	ZMIZ1
GCST008833	Type 2 diabetes	PMID:31118516	['European=7218', 'African American or Afro-Caribbean=4560', 'South Asian=5961', 'East Asian=6019', 'Hispanic or Latin American=12154']	35912	20	KIF11	1e-09	0.900901	10_92664316_T_G	HHEX
GCST008833	Type 2 diabetes	PMID:31118516	['European=7218', 'African American or Afro-Caribbean=4560', 'South Asian=5961', 'East Asian=6019', 'Hispanic or Latin American=12154']	35912	20	TCF7L2	1e-41	1.34	10_112998590_C_T	TCF7L2
GCST008833	Type 2 diabetes	PMID:31118516	['European=7218', 'African American or Afro-Caribbean=4560', 'South Asian=5961', 'East Asian=6019', 'Hispanic or Latin American=12154']	35912	20		4e-10	0.819672	11_2249112_A_G	ASCL2
GCST008833	Type 2 diabetes	PMID:31118516	['European=7218', 'African American or Afro-Caribbean=4560', 'South Asian=5961', 'East Asian=6019', 'Hispanic or Latin American=12154']	35912	20		1e-32	0.734	11_2837210_G_A	CDKN1C
GCST008833	Type 2 diabetes	PMID:31118516	['European=7218', 'African American or Afro-Caribbean=4560', 'South Asian=5961', 'East Asian=6019', 'Hispanic or Latin American=12154']	35912	20	NCR3LG1	4e-10	0.9	11_17383292_G_A	KCNJ11
GCST008833	Type 2 diabetes	PMID:31118516	['European=7218', 'African American or Afro-Caribbean=4560', 'South Asian=5961', 'East Asian=6019', 'Hispanic or Latin American=12154']	35912	20	SPRY2	2e-08	0.896	13_80143021_G_A	SPRY2
GCST008833	Type 2 diabetes	PMID:31118516	['European=7218', 'African American or Afro-Caribbean=4560', 'South Asian=5961', 'East Asian=6019', 'Hispanic or Latin American=12154']	35912	20	HNF4A	5e-10	1.12108	20_44370990_A_C	HNF4A
GCST008833	Type 2 diabetes	PMID:31118516	['European=7218', 'African American or Afro-Caribbean=4560', 'South Asian=5961', 'East Asian=6019', 'Hispanic or Latin American=12154']	35912	20	SFI1	4e-09	1.11	22_31605064_G_A	PISD
GCST008834	Non-small cell lung cancer	PMID:31326317	['East Asian=26655', 'European=27820']	54475	15	CASP8	4e-08	0.925926	2_201258707_C_T	CASP8
GCST008834	Non-small cell lung cancer	PMID:31326317	['East Asian=26655', 'European=27820']	54475	15		2e-10	0.909091	3_169764547_T_C	ACTRT3
GCST008834	Non-small cell lung cancer	PMID:31326317	['East Asian=26655', 'European=27820']	54475	15	TP63	1e-20	0.884956	3_189625453_T_TA	TP63
GCST008834	Non-small cell lung cancer	PMID:31326317	['East Asian=26655', 'European=27820']	54475	15	TERT	5e-32	1.24	5_1280362_G_A	TERT
GCST008834	Non-small cell lung cancer	PMID:31326317	['East Asian=26655', 'European=27820']	54475	15		5e-11	1.16	6_29908215_G_A	HLA-A
GCST008834	Non-small cell lung cancer	PMID:31326317	['East Asian=26655', 'European=27820']	54475	15	FOXP4	1e-10	1.12	6_41529297_C_A	FOXP4
GCST008834	Non-small cell lung cancer	PMID:31326317	['East Asian=26655', 'European=27820']	54475	15	DCBLD1	4e-09	0.925926	6_117463495_T_TTG	DCBLD1
GCST008834	Non-small cell lung cancer	PMID:31326317	['East Asian=26655', 'European=27820']	54475	15		1e-12	0.892857	8_32552592_G_A	AC083977.1
GCST008834	Non-small cell lung cancer	PMID:31326317	['East Asian=26655', 'European=27820']	54475	15		7e-10	1.11	9_21787522_G_A	MTAP
GCST008834	Non-small cell lung cancer	PMID:31326317	['East Asian=26655', 'European=27820']	54475	15		8e-10	0.884956	10_112728166_G_A	TCF7L2
GCST008834	Non-small cell lung cancer	PMID:31326317	['East Asian=26655', 'European=27820']	54475	15	MPZL3	2e-13	0.909091	11_118237616_C_A	JAML
GCST008834	Non-small cell lung cancer	PMID:31326317	['East Asian=26655', 'European=27820']	54475	15	BAZ1A	3e-09	0.900901	14_34823979_C_T	BAZ1A
GCST008834	Non-small cell lung cancer	PMID:31326317	['East Asian=26655', 'European=27820']	54475	15	CHRNA5	8e-44		15_78565644_C_G	CHRNA5
GCST008834	Non-small cell lung cancer	PMID:31326317	['East Asian=26655', 'European=27820']	54475	15		3e-09	1.09	19_40847202_T_C	CYP2A6
GCST008834_3	Non-small cell lung cancer [East Asian]	PMID:31326317	['East Asian=26655', 'European=27820']	54475	9		3e-09	0.892857	3_169764547_T_C	ACTRT3
GCST008834_3	Non-small cell lung cancer [East Asian]	PMID:31326317	['East Asian=26655', 'European=27820']	54475	9	TP63	3e-21	0.826446	3_189625453_T_TA	TP63
GCST008834_3	Non-small cell lung cancer [East Asian]	PMID:31326317	['East Asian=26655', 'European=27820']	54475	9	TERT	4e-41	1.31	5_1285859_C_A	TERT
GCST008834_3	Non-small cell lung cancer [East Asian]	PMID:31326317	['East Asian=26655', 'European=27820']	54475	9		8e-12	0.862069	5_1321972_C_T	CLPTM1L
GCST008834_3	Non-small cell lung cancer [East Asian]	PMID:31326317	['East Asian=26655', 'European=27820']	54475	9	FOXP4	4e-12	1.16	6_41525674_G_A	FOXP4
GCST008834_3	Non-small cell lung cancer [East Asian]	PMID:31326317	['East Asian=26655', 'European=27820']	54475	9		1e-09	0.854701	8_32552592_G_A	AC083977.1
GCST008834_3	Non-small cell lung cancer [East Asian]	PMID:31326317	['East Asian=26655', 'European=27820']	54475	9		3e-10	1.14	10_112738717_G_A	TCF7L2
GCST008834_3	Non-small cell lung cancer [East Asian]	PMID:31326317	['East Asian=26655', 'European=27820']	54475	9	MPZL3	2e-09	0.884956	11_118237616_C_A	JAML
GCST008835	Squamous cell lung carcinoma	PMID:31326317	['East Asian=17188', 'European=18517']	35705	1	MORN5	3e-09	0.884956	9_122192836_T_C	MORN5
GCST008835_2	Squamous cell lung carcinoma [East Asian]	PMID:31326317	['East Asian=17188', 'European=18517']	35705	3	TP63	3e-08	0.840336	3_189625453_T_TA	TP63
GCST008835_2	Squamous cell lung carcinoma [East Asian]	PMID:31326317	['East Asian=17188', 'European=18517']	35705	3	MORN5	7e-09	0.819672	9_122192836_T_C	MORN5
GCST008836	Lung adenocarcinoma	PMID:31326317	['European=20846', 'East Asian=22090']	42936	7	ACTR2	2e-08	1.15	2_65268924_A_G	ACTR2
GCST008836	Lung adenocarcinoma	PMID:31326317	['European=20846', 'East Asian=22090']	42936	7		1e-15	0.877193	3_169764547_T_C	ACTRT3
GCST008836	Lung adenocarcinoma	PMID:31326317	['European=20846', 'East Asian=22090']	42936	7		2e-08	0.909091	9_33422490_C_CT	AQP7
GCST008836	Lung adenocarcinoma	PMID:31326317	['European=20846', 'East Asian=22090']	42936	7	BAZ1A	3e-10	0.884956	14_34823979_C_T	BAZ1A
GCST008836	Lung adenocarcinoma	PMID:31326317	['European=20846', 'East Asian=22090']	42936	7	SECISBP2L	7e-12	0.877193	15_49084427_T_G	SECISBP2L
GCST008836_2	Lung adenocarcinoma [East Asian]	PMID:31326317	['European=20846', 'East Asian=22090']	42936	10		6e-12	0.862069	3_169764547_T_C	ACTRT3
GCST008836_2	Lung adenocarcinoma [East Asian]	PMID:31326317	['European=20846', 'East Asian=22090']	42936	10	TP63	2e-20	0.813008	3_189625453_T_TA	TP63
GCST008836_2	Lung adenocarcinoma [East Asian]	PMID:31326317	['European=20846', 'East Asian=22090']	42936	10	TERT	3e-52	1.4	5_1285859_C_A	TERT
GCST008836_2	Lung adenocarcinoma [East Asian]	PMID:31326317	['European=20846', 'East Asian=22090']	42936	10		3e-10	0.862069	5_1321972_C_T	CLPTM1L
GCST008836_2	Lung adenocarcinoma [East Asian]	PMID:31326317	['European=20846', 'East Asian=22090']	42936	10	FOXP4	7e-14	1.19	6_41525674_G_A	FOXP4
GCST008836_2	Lung adenocarcinoma [East Asian]	PMID:31326317	['European=20846', 'East Asian=22090']	42936	10		1e-10	0.833333	8_32552592_G_A	AC083977.1
GCST008836_2	Lung adenocarcinoma [East Asian]	PMID:31326317	['European=20846', 'East Asian=22090']	42936	10		1e-12	1.18	10_112738717_G_A	TCF7L2
GCST008836_2	Lung adenocarcinoma [East Asian]	PMID:31326317	['European=20846', 'East Asian=22090']	42936	10	MPZL3	3e-10	0.869565	11_118237616_C_A	JAML
GCST008836_2	Lung adenocarcinoma [East Asian]	PMID:31326317	['European=20846', 'East Asian=22090']	42936	10	BPTF	3e-08	1.13	17_67902693_G_A	BPTF
GCST008838	Asthma (time to onset)	PMID:27130862	['European=13886']	13886	5	IL18R1	3e-08	0.877193	2_102349850_G_A	IL18R1
GCST008838	Asthma (time to onset)	PMID:27130862	['European=13886']	13886	5	IL1RL1	3e-08	0.877193	2_102349850_G_A	IL18R1
GCST008838	Asthma (time to onset)	PMID:27130862	['European=13886']	13886	5	IL33	7e-16	0.840336	9_6213387_G_A	IL33
GCST008838	Asthma (time to onset)	PMID:27130862	['European=13886']	13886	5	CYLD	4e-08	0.78125	16_50823782_A_C	CYLD
GCST008838	Asthma (time to onset)	PMID:27130862	['European=13886']	13886	5		2e-16	0.847458	17_39887090_G_A	ZPBP2
GCST008838	Asthma (time to onset)	PMID:27130862	['European=13886']	13886	5	GSDMA	2e-13	1.16	17_39972395_C_T	PSMD3
GCST008839	Height	PMID:31562340	['East Asian=159095']	159095	541		1e-09		1_1624591_C_T	MMP23B
GCST008839	Height	PMID:31562340	['East Asian=159095']	159095	541	SPSB1	9e-12		1_9412922_T_C	SPSB1
GCST008839	Height	PMID:31562340	['East Asian=159095']	159095	541		1e-37		1_16986248_C_T	MFAP2
GCST008839	Height	PMID:31562340	['East Asian=159095']	159095	541		1e-08		1_22029485_G_A	CDC42
GCST008839	Height	PMID:31562340	['East Asian=159095']	159095	541	INPP5B	2e-12		1_37943401_A_G	INPP5B
GCST008839	Height	PMID:31562340	['East Asian=159095']	159095	541		2e-13		1_45623553_C_G	CCDC17
GCST008839	Height	PMID:31562340	['East Asian=159095']	159095	541	FOXD2	2e-13		1_47437145_G_A	FOXD2
GCST008839	Height	PMID:31562340	['East Asian=159095']	159095	541		3e-25		1_50997752_A_T	CDKN2C
GCST008839	Height	PMID:31562340	['East Asian=159095']	159095	541	PODN	9e-09		1_53083314_C_G	PODN
GCST008839	Height	PMID:31562340	['East Asian=159095']	159095	541		2e-12		1_56123678_T_C	AC119674.2
GCST008839	Height	PMID:31562340	['East Asian=159095']	159095	541		2e-16		1_77664558_T_C	AC118549.1
GCST008839	Height	PMID:31562340	['East Asian=159095']	159095	541	DDAH1	2e-11		1_85544565_A_G	DDAH1
GCST008839	Height	PMID:31562340	['East Asian=159095']	159095	541		1e-10		1_109951107_G_A	AHCYL1
GCST008839	Height	PMID:31562340	['East Asian=159095']	159095	541	MOV10	2e-15		1_112699500_T_G	RHOC
GCST008839	Height	PMID:31562340	['East Asian=159095']	159095	541	TENT5C	9e-09		1_117735272_G_A	TENT5C
GCST008839	Height	PMID:31562340	['East Asian=159095']	159095	541	SPAG17	1e-63		1_118307139_G_C	SPAG17
GCST008839	Height	PMID:31562340	['East Asian=159095']	159095	541		4e-12		1_147341608_C_T	FMO5
GCST008839	Height	PMID:31562340	['East Asian=159095']	159095	541	MTMR11	6e-39		1_149920979_A_G	SV2A
GCST008839	Height	PMID:31562340	['East Asian=159095']	159095	541		6e-10		1_150517894_C_T	ECM1
GCST008839	Height	PMID:31562340	['East Asian=159095']	159095	541		2e-10		1_151063152_A_C	MLLT11
GCST008839	Height	PMID:31562340	['East Asian=159095']	159095	541		5e-14		1_153875494_A_C	GATAD2B
GCST008839	Height	PMID:31562340	['East Asian=159095']	159095	541		2e-16		1_157011556_G_A	ARHGEF11
GCST008839	Height	PMID:31562340	['East Asian=159095']	159095	541	DDR2	6e-09		1_162634091_A_G	DDR2
GCST008839	Height	PMID:31562340	['East Asian=159095']	159095	541	PRRX1	8e-15		1_170721452_T_G	PRRX1
GCST008839	Height	PMID:31562340	['East Asian=159095']	159095	541		1e-17		1_172231515_C_A	C1orf105
GCST008839	Height	PMID:31562340	['East Asian=159095']	159095	541	AXDND1	7e-12		1_179370127_C_G	AXDND1
GCST008839	Height	PMID:31562340	['East Asian=159095']	159095	541	CACNA1E	1e-08		1_181787206_G_A	ZNF648
GCST008839	Height	PMID:31562340	['East Asian=159095']	159095	541	LAMC1	1e-09		1_183055334_C_T	LAMC1
GCST008839	Height	PMID:31562340	['East Asian=159095']	159095	541	COLGALT2	7e-45		1_184037985_C_T	COLGALT2
GCST008839	Height	PMID:31562340	['East Asian=159095']	159095	541	PTPN14	8e-18		1_214444842_C_T	PTPN14
GCST008839	Height	PMID:31562340	['East Asian=159095']	159095	541	TGFB2	8e-27		1_218436360_A_G	TGFB2
GCST008839	Height	PMID:31562340	['East Asian=159095']	159095	541		3e-18		1_227991398_C_G	WNT3A
GCST008839	Height	PMID:31562340	['East Asian=159095']	159095	541		6e-10		2_18419011_G_C	RDH14
GCST008839	Height	PMID:31562340	['East Asian=159095']	159095	541	ADCY3	2e-27		2_24927889_T_C	ADCY3
GCST008839	Height	PMID:31562340	['East Asian=159095']	159095	541	DNMT3A	8e-14		2_25260101_A_G	DNMT3A
GCST008839	Height	PMID:31562340	['East Asian=159095']	159095	541		2e-16		2_27508073_T_C	GCKR
GCST008839	Height	PMID:31562340	['East Asian=159095']	159095	541		4e-10		2_28150685_A_G	FOSL2
GCST008839	Height	PMID:31562340	['East Asian=159095']	159095	541	LTBP1	2e-23		2_33135489_G_A	LTBP1
GCST008839	Height	PMID:31562340	['East Asian=159095']	159095	541	LTBP1	5e-38		2_33246125_A_G	RASGRP3
GCST008839	Height	PMID:31562340	['East Asian=159095']	159095	541	CRIM1	3e-10		2_36356318_G_T	CRIM1
GCST008839	Height	PMID:31562340	['East Asian=159095']	159095	541	CRIM1	4e-19		2_36435390_G_C	CRIM1
GCST008839	Height	PMID:31562340	['East Asian=159095']	159095	541	FEZ2	2e-14		2_36551229_G_A	FEZ2
GCST008839	Height	PMID:31562340	['East Asian=159095']	159095	541	QPCT	1e-09		2_37425070_A_G	QPCT
GCST008839	Height	PMID:31562340	['East Asian=159095']	159095	541	CDC42EP3	2e-28		2_37768279_A_T	CDC42EP3
GCST008839	Height	PMID:31562340	['East Asian=159095']	159095	541	PPM1B	2e-17		2_44194972_G_A	AC013717.1
GCST008839	Height	PMID:31562340	['East Asian=159095']	159095	541	SPTBN1	3e-10		2_54631374_C_T	EML6
GCST008839	Height	PMID:31562340	['East Asian=159095']	159095	541	EFEMP1	4e-82		2_55869757_A_G	EFEMP1
GCST008839	Height	PMID:31562340	['East Asian=159095']	159095	541	EFEMP1	9e-12		2_55956407_A_G	EFEMP1
GCST008839	Height	PMID:31562340	['East Asian=159095']	159095	541		9e-09		2_59566360_G_A	BCL11A
GCST008839	Height	PMID:31562340	['East Asian=159095']	159095	541		2e-12		2_61400499_T_G	USP34
GCST008839	Height	PMID:31562340	['East Asian=159095']	159095	541	ANTXR1	3e-10		2_69103152_G_A	ANTXR1
GCST008839	Height	PMID:31562340	['East Asian=159095']	159095	541	ANTXR1	9e-09		2_69129904_G_A	ANTXR1
GCST008839	Height	PMID:31562340	['East Asian=159095']	159095	541		1e-27		2_71379703_G_A	DYSF
GCST008839	Height	PMID:31562340	['East Asian=159095']	159095	541	CYP26B1	3e-13		2_72132183_A_G	CYP26B1
GCST008839	Height	PMID:31562340	['East Asian=159095']	159095	541	EIF2AK3	1e-23		2_88582130_G_A	EIF2AK3
GCST008839	Height	PMID:31562340	['East Asian=159095']	159095	541		7e-18		2_96858148_G_A	ANKRD39
GCST008839	Height	PMID:31562340	['East Asian=159095']	159095	541	GLI2	6e-19		2_120821192_A_G	GLI2
GCST008839	Height	PMID:31562340	['East Asian=159095']	159095	541	GLI2	4e-11		2_120856876_C_CT	GLI2
GCST008839	Height	PMID:31562340	['East Asian=159095']	159095	541	ZRANB3	1e-11		2_135618945_A_G	R3HDM1
GCST008839	Height	PMID:31562340	['East Asian=159095']	159095	541	GLS	1e-08		2_190977153_A_G	STAT1
GCST008839	Height	PMID:31562340	['East Asian=159095']	159095	541	TNS1	2e-16		2_217419487_A_G	TNP1
GCST008839	Height	PMID:31562340	['East Asian=159095']	159095	541		1e-22		2_218424176_C_T	VIL1
GCST008839	Height	PMID:31562340	['East Asian=159095']	159095	541		6e-12		2_218998934_A_G	CRYBA2
GCST008839	Height	PMID:31562340	['East Asian=159095']	159095	541	IHH	2e-14		2_219055182_C_A	IHH
GCST008839	Height	PMID:31562340	['East Asian=159095']	159095	541		2e-45		2_219118308_C_T	NHEJ1
GCST008839	Height	PMID:31562340	['East Asian=159095']	159095	541	SERPINE2	4e-14		2_224012535_A_G	SERPINE2
GCST008839	Height	PMID:31562340	['East Asian=159095']	159095	541	NCL	3e-15		2_231464848_T_C	NCL
GCST008839	Height	PMID:31562340	['East Asian=159095']	159095	541	DIS3L2	1e-82		2_232181472_C_T	ALPP
GCST008839	Height	PMID:31562340	['East Asian=159095']	159095	541		5e-10		2_240843622_C_A	KIF1A
GCST008839	Height	PMID:31562340	['East Asian=159095']	159095	541		1e-11		2_240997747_C_T	SNED1
GCST008839	Height	PMID:31562340	['East Asian=159095']	159095	541	PASK	1e-23		2_241144348_T_C	PPP1R7
GCST008839	Height	PMID:31562340	['East Asian=159095']	159095	541	BOK	5e-13		2_241561143_C_CT	BOK
GCST008839	Height	PMID:31562340	['East Asian=159095']	159095	541		2e-24		3_9933702_C_G	CRELD1
GCST008839	Height	PMID:31562340	['East Asian=159095']	159095	541	VGLL4	1e-13		3_11636349_A_C	VGLL4
GCST008839	Height	PMID:31562340	['East Asian=159095']	159095	541		2e-09		3_14214267_T_C	LSM3
GCST008839	Height	PMID:31562340	['East Asian=159095']	159095	541		2e-21		3_46936461_G_T	NBEAL2
GCST008839	Height	PMID:31562340	['East Asian=159095']	159095	541		9e-13		3_52523022_C_T	SMIM4
GCST008839	Height	PMID:31562340	['East Asian=159095']	159095	541	AC096887.1	1e-16		3_53069246_A_G	SFMBT1
GCST008839	Height	PMID:31562340	['East Asian=159095']	159095	541		8e-10		3_57113101_A_G	ARHGEF3
GCST008839	Height	PMID:31562340	['East Asian=159095']	159095	541	RYBP	1e-22		3_72347090_C_T	RYBP
GCST008839	Height	PMID:31562340	['East Asian=159095']	159095	541		1e-13		3_99262206_A_G	DCBLD2
GCST008839	Height	PMID:31562340	['East Asian=159095']	159095	541	COL8A1	2e-16		3_99628827_G_C	COL8A1
GCST008839	Height	PMID:31562340	['East Asian=159095']	159095	541		7e-10		3_101638262_T_G	ZBTB11
GCST008839	Height	PMID:31562340	['East Asian=159095']	159095	541	BBX	2e-09		3_107466004_C_A	BBX
GCST008839	Height	PMID:31562340	['East Asian=159095']	159095	541	CCDC80	1e-15		3_112636422_C_T	CCDC80
GCST008839	Height	PMID:31562340	['East Asian=159095']	159095	541	BOC	4e-13		3_113157102_G_A	BOC
GCST008839	Height	PMID:31562340	['East Asian=159095']	159095	541	BOC	3e-09		3_113272270_C_T	BOC
GCST008839	Height	PMID:31562340	['East Asian=159095']	159095	541		4e-13		3_114485122_T_C	TIGIT
GCST008839	Height	PMID:31562340	['East Asian=159095']	159095	541		4e-10		3_117887069_A_G	LSAMP
GCST008839	Height	PMID:31562340	['East Asian=159095']	159095	541		7e-23		3_129265010_A_G	HMCES
GCST008839	Height	PMID:31562340	['East Asian=159095']	159095	541	RYK	5e-16		3_134101845_G_A	SLCO2A1
GCST008839	Height	PMID:31562340	['East Asian=159095']	159095	541		9e-19		3_134473096_C_T	CEP63
GCST008839	Height	PMID:31562340	['East Asian=159095']	159095	541	ZBTB38	4e-106		3_141399390_T_C	ZBTB38
GCST008839	Height	PMID:31562340	['East Asian=159095']	159095	541	WWTR1	1e-12		3_149657805_G_T	WWTR1
GCST008839	Height	PMID:31562340	['East Asian=159095']	159095	541	SHOX2	7e-17		3_158066427_C_T	RSRC1
GCST008839	Height	PMID:31562340	['East Asian=159095']	159095	541	MECOM	1e-09		3_169023856_T_C	MECOM
GCST008839	Height	PMID:31562340	['East Asian=159095']	159095	541	MECOM	6e-15		3_169328749_G_A	MECOM
GCST008839	Height	PMID:31562340	['East Asian=159095']	159095	541	MECOM	7e-14		3_169507902_T_C	MECOM
GCST008839	Height	PMID:31562340	['East Asian=159095']	159095	541	FNDC3B	6e-11		3_172065756_G_A	FNDC3B
GCST008839	Height	PMID:31562340	['East Asian=159095']	159095	541	FNDC3B	4e-44		3_172281493_G_T	GHSR
GCST008839	Height	PMID:31562340	['East Asian=159095']	159095	541	GHSR	2e-24		3_172447200_A_G	GHSR
GCST008839	Height	PMID:31562340	['East Asian=159095']	159095	541	IGF2BP2	7e-11		3_185830129_C_T	IGF2BP2
GCST008839	Height	PMID:31562340	['East Asian=159095']	159095	541	BCL6	4e-16		3_187729244_G_A	AC072022.2
GCST008839	Height	PMID:31562340	['East Asian=159095']	159095	541	OSTN	9e-12		3_191072063_G_C	OSTN
GCST008839	Height	PMID:31562340	['East Asian=159095']	159095	541	OSTN	6e-17		3_191101305_A_T	OSTN
GCST008839	Height	PMID:31562340	['East Asian=159095']	159095	541	ACAP2	3e-10		3_195476367_G_A	ACAP2
GCST008839	Height	PMID:31562340	['East Asian=159095']	159095	541	POLN	7e-09		4_2144709_C_T	NAT8L
GCST008839	Height	PMID:31562340	['East Asian=159095']	159095	541		3e-11		4_3450618_G_A	HGFAC
GCST008839	Height	PMID:31562340	['East Asian=159095']	159095	541	CPZ	6e-24		4_8596971_C_T	CPZ
GCST008839	Height	PMID:31562340	['East Asian=159095']	159095	541	GPR78	6e-24		4_8596971_C_T	CPZ
GCST008839	Height	PMID:31562340	['East Asian=159095']	159095	541		2e-10		4_12891372_A_G	RAB28
GCST008839	Height	PMID:31562340	['East Asian=159095']	159095	541	LCORL	2e-152		4_17878793_A_C	NCAPG
GCST008839	Height	PMID:31562340	['East Asian=159095']	159095	541	LCORL	5e-19		4_17940937_C_T	LCORL
GCST008839	Height	PMID:31562340	['East Asian=159095']	159095	541		1e-09		4_38502448_T_A	KLF3
GCST008839	Height	PMID:31562340	['East Asian=159095']	159095	541		6e-09		4_39317086_A_G	RFC1
GCST008839	Height	PMID:31562340	['East Asian=159095']	159095	541		1e-15		4_48685334_A_G	FRYL
GCST008839	Height	PMID:31562340	['East Asian=159095']	159095	541	SPATA18	2e-08		4_52163519_G_A	SPATA18
GCST008839	Height	PMID:31562340	['East Asian=159095']	159095	541		6e-11		4_55558258_A_T	CLOCK
GCST008839	Height	PMID:31562340	['East Asian=159095']	159095	541	REST	2e-25		4_56932023_G_A	REST
GCST008839	Height	PMID:31562340	['East Asian=159095']	159095	541		3e-11		4_72661796_G_A	ADAMTS3
GCST008839	Height	PMID:31562340	['East Asian=159095']	159095	541		3e-32		4_72664035_C_T	ADAMTS3
GCST008839	Height	PMID:31562340	['East Asian=159095']	159095	541	PRKG2	7e-10		4_81089619_T_C	BMP3
GCST008839	Height	PMID:31562340	['East Asian=159095']	159095	541	PRKG2	3e-38		4_81278988_T_C	PRKG2
GCST008839	Height	PMID:31562340	['East Asian=159095']	159095	541	TACR3	5e-12		4_103719778_A_G	TACR3
GCST008839	Height	PMID:31562340	['East Asian=159095']	159095	541	TET2	2e-30		4_105153669_T_G	TET2
GCST008839	Height	PMID:31562340	['East Asian=159095']	159095	541	RPL34	2e-15		4_108494980_A_T	RPL34
GCST008839	Height	PMID:31562340	['East Asian=159095']	159095	541		1e-10		4_124024877_C_CT	SPRY1
GCST008839	Height	PMID:31562340	['East Asian=159095']	159095	541	SMARCA5	5e-10		4_143496294_G_A	SMARCA5
GCST008839	Height	PMID:31562340	['East Asian=159095']	159095	541		1e-13		4_144627787_G_A	HHIP
GCST008839	Height	PMID:31562340	['East Asian=159095']	159095	541	HHIP	1e-29		4_144645696_C_T	HHIP
GCST008839	Height	PMID:31562340	['East Asian=159095']	159095	541		9e-14		4_144981884_C_T	AC098588.1
GCST008839	Height	PMID:31562340	['East Asian=159095']	159095	541	SORBS2	1e-08		4_185776340_T_C	SORBS2
GCST008839	Height	PMID:31562340	['East Asian=159095']	159095	541	NPR3	4e-12		5_32717938_C_T	NPR3
GCST008839	Height	PMID:31562340	['East Asian=159095']	159095	541	NPR3	7e-14		5_32777239_G_C	NPR3
GCST008839	Height	PMID:31562340	['East Asian=159095']	159095	541	TARS	2e-09		5_33279653_T_C	TARS
GCST008839	Height	PMID:31562340	['East Asian=159095']	159095	541		2e-14		5_37075443_T_G	CPLANE1
GCST008839	Height	PMID:31562340	['East Asian=159095']	159095	541	DAB2	2e-09		5_39390019_A_AT	C9
GCST008839	Height	PMID:31562340	['East Asian=159095']	159095	541	C9	2e-09		5_39390019_A_AT	C9
GCST008839	Height	PMID:31562340	['East Asian=159095']	159095	541	CCDC152	2e-24		5_42731670_G_A	CCDC152
GCST008839	Height	PMID:31562340	['East Asian=159095']	159095	541	ISL1	9e-09		5_51204794_A_G	ISL1
GCST008839	Height	PMID:31562340	['East Asian=159095']	159095	541	MOCS2	5e-08		5_53261764_G_T	MOCS2
GCST008839	Height	PMID:31562340	['East Asian=159095']	159095	541		3e-21		5_55605814_A_G	PLPP1
GCST008839	Height	PMID:31562340	['East Asian=159095']	159095	541	ADAMTS6	8e-35		5_65349044_C_T	ADAMTS6
GCST008839	Height	PMID:31562340	['East Asian=159095']	159095	541	ADAMTS6	9e-20		5_65376889_T_C	ADAMTS6
GCST008839	Height	PMID:31562340	['East Asian=159095']	159095	541	PIK3R1	8e-18		5_68292172_A_G	PIK3R1
GCST008839	Height	PMID:31562340	['East Asian=159095']	159095	541	TNPO1	1e-15		5_72904799_G_C	FCHO2
GCST008839	Height	PMID:31562340	['East Asian=159095']	159095	541	MEF2C	2e-32		5_89046775_C_T	MEF2C
GCST008839	Height	PMID:31562340	['East Asian=159095']	159095	541		8e-14		5_113038021_G_A	DCP2
GCST008839	Height	PMID:31562340	['East Asian=159095']	159095	541		2e-12		5_115680692_AT_A	TMED7
GCST008839	Height	PMID:31562340	['East Asian=159095']	159095	541	CEP120	9e-15		5_123381125_C_A	CEP120
GCST008839	Height	PMID:31562340	['East Asian=159095']	159095	541		3e-10		5_128218526_C_T	SLC12A2
GCST008839	Height	PMID:31562340	['East Asian=159095']	159095	541	FBN2	5e-13		5_128349443_C_T	SLC27A6
GCST008839	Height	PMID:31562340	['East Asian=159095']	159095	541	CATSPER3	8e-18		5_135020468_T_C	PITX1
GCST008839	Height	PMID:31562340	['East Asian=159095']	159095	541		5e-10		5_141184688_C_T	PCDHB9
GCST008839	Height	PMID:31562340	['East Asian=159095']	159095	541	SPRY4	9e-10		5_142328624_TC_T	SPRY4
GCST008839	Height	PMID:31562340	['East Asian=159095']	159095	541	ARHGAP26	3e-09		5_143084873_C_T	ARHGAP26
GCST008839	Height	PMID:31562340	['East Asian=159095']	159095	541	SLIT3	2e-21		5_168823898_G_A	PANK3
GCST008839	Height	PMID:31562340	['East Asian=159095']	159095	541	FGF18	1e-15		5_171437017_G_T	FGF18
GCST008839	Height	PMID:31562340	['East Asian=159095']	159095	541	FGF18	3e-11		5_171599154_A_G	FGF18
GCST008839	Height	PMID:31562340	['East Asian=159095']	159095	541	SMIM23	4e-31		5_171773655_T_G	SMIM23
GCST008839	Height	PMID:31562340	['East Asian=159095']	159095	541		3e-25		5_171857638_G_GC	SMIM23
GCST008839	Height	PMID:31562340	['East Asian=159095']	159095	541		6e-16		5_173570975_G_A	BOD1
GCST008839	Height	PMID:31562340	['East Asian=159095']	159095	541		1e-11		5_177082192_C_T	FGFR4
GCST008839	Height	PMID:31562340	['East Asian=159095']	159095	541	FGFR4	3e-12		5_177089630_G_A	FGFR4
GCST008839	Height	PMID:31562340	['East Asian=159095']	159095	541		7e-10		5_177226519_G_A	RAB24
GCST008839	Height	PMID:31562340	['East Asian=159095']	159095	541	GMDS	6e-12		6_1775629_G_A	FOXC1
GCST008839	Height	PMID:31562340	['East Asian=159095']	159095	541	RREB1	8e-30		6_7231610_G_A	SSR1
GCST008839	Height	PMID:31562340	['East Asian=159095']	159095	541	BMP6	2e-12		6_7702426_G_C	BMP6
GCST008839	Height	PMID:31562340	['East Asian=159095']	159095	541		2e-55		6_26206947_C_A	HIST1H4E
GCST008839	Height	PMID:31562340	['East Asian=159095']	159095	541		3e-29		6_31351620_G_A	HLA-B
GCST008839	Height	PMID:31562340	['East Asian=159095']	159095	541	HMGA1	1e-107		6_34243564_GT_G	SMIM29
GCST008839	Height	PMID:31562340	['East Asian=159095']	159095	541	SCUBE3	8e-16		6_35248765_G_A	ZNF76
GCST008839	Height	PMID:31562340	['East Asian=159095']	159095	541	DAAM2	4e-10		6_39808584_C_A	DAAM2
GCST008839	Height	PMID:31562340	['East Asian=159095']	159095	541		4e-08		6_43308652_G_A	CRIP3
GCST008839	Height	PMID:31562340	['East Asian=159095']	159095	541		2e-13		6_44842614_T_G	CDC5L
GCST008839	Height	PMID:31562340	['East Asian=159095']	159095	541	FILIP1	2e-19		6_75456448_C_T	FILIP1
GCST008839	Height	PMID:31562340	['East Asian=159095']	159095	541	BCKDHB	1e-21		6_80339229_C_A	BCKDHB
GCST008839	Height	PMID:31562340	['East Asian=159095']	159095	541		6e-27		6_80628778_C_T	BCKDHB
GCST008839	Height	PMID:31562340	['East Asian=159095']	159095	541		3e-09		6_89047276_A_G	PNRC1
GCST008839	Height	PMID:31562340	['East Asian=159095']	159095	541	LIN28B	1e-33		6_104937737_G_A	LIN28B
GCST008839	Height	PMID:31562340	['East Asian=159095']	159095	541	SOBP	2e-08		6_107637122_G_A	SOBP
GCST008839	Height	PMID:31562340	['East Asian=159095']	159095	541	FOXO3	2e-09		6_108685635_A_T	FOXO3
GCST008839	Height	PMID:31562340	['East Asian=159095']	159095	541	CD164	2e-09		6_109332929_T_C	CD164
GCST008839	Height	PMID:31562340	['East Asian=159095']	159095	541	PPIL6	2e-09		6_109332929_T_C	CD164
GCST008839	Height	PMID:31562340	['East Asian=159095']	159095	541	FYN	4e-08		6_111954157_G_A	FYN
GCST008839	Height	PMID:31562340	['East Asian=159095']	159095	541	VGLL2	8e-11		6_117184719_G_A	VGLL2
GCST008839	Height	PMID:31562340	['East Asian=159095']	159095	541	LAMA2	2e-11		6_129509196_G_T	ARHGAP18
GCST008839	Height	PMID:31562340	['East Asian=159095']	159095	541	L3MBTL3	5e-12		6_129998382_A_T	L3MBTL3
GCST008839	Height	PMID:31562340	['East Asian=159095']	159095	541	L3MBTL3	5e-43		6_130016121_T_C	L3MBTL3
GCST008839	Height	PMID:31562340	['East Asian=159095']	159095	541	L3MBTL3	8e-10		6_130027974_C_T	L3MBTL3
GCST008839	Height	PMID:31562340	['East Asian=159095']	159095	541	EPB41L2	2e-17		6_131050608_C_T	EPB41L2
GCST008839	Height	PMID:31562340	['East Asian=159095']	159095	541	MOXD1	3e-10		6_132366109_T_C	MOXD1
GCST008839	Height	PMID:31562340	['East Asian=159095']	159095	541	CITED2	2e-10		6_139686740_T_C	CITED2
GCST008839	Height	PMID:31562340	['East Asian=159095']	159095	541	ADGRG6	1e-33		6_142345724_T_C	ADGRG6
GCST008839	Height	PMID:31562340	['East Asian=159095']	159095	541	ESR1	9e-46		6_151805689_T_G	ESR1
GCST008839	Height	PMID:31562340	['East Asian=159095']	159095	541	ESR1	1e-10		6_152044128_T_C	ESR1
GCST008839	Height	PMID:31562340	['East Asian=159095']	159095	541	SLC22A3	2e-10		6_160361902_G_C	SLC22A3
GCST008839	Height	PMID:31562340	['East Asian=159095']	159095	541	QKI	1e-08		6_163752935_C_T	QKI
GCST008839	Height	PMID:31562340	['East Asian=159095']	159095	541		5e-10		6_168953155_A_G	THBS2
GCST008839	Height	PMID:31562340	['East Asian=159095']	159095	541	UNCX	2e-11		7_1232108_C_T	UNCX
GCST008839	Height	PMID:31562340	['East Asian=159095']	159095	541	AMZ1	3e-55		7_2719348_G_A	AMZ1
GCST008839	Height	PMID:31562340	['East Asian=159095']	159095	541	GLCCI1	4e-13		7_7971003_T_G	GLCCI1
GCST008839	Height	PMID:31562340	['East Asian=159095']	159095	541	HDAC9	1e-25		7_18659038_T_G	TWIST1
GCST008839	Height	PMID:31562340	['East Asian=159095']	159095	541	HDAC9	4e-12		7_18695624_T_C	TWIST1
GCST008839	Height	PMID:31562340	['East Asian=159095']	159095	541	HDAC9	2e-11		7_18876078_C_A	TWIST1
GCST008839	Height	PMID:31562340	['East Asian=159095']	159095	541		1e-08		7_18978598_C_T	TWIST1
GCST008839	Height	PMID:31562340	['East Asian=159095']	159095	541	FERD3L	7e-20		7_19208655_G_T	FERD3L
GCST008839	Height	PMID:31562340	['East Asian=159095']	159095	541		6e-10		7_19489861_G_C	TWISTNB
GCST008839	Height	PMID:31562340	['East Asian=159095']	159095	541	TWISTNB	3e-15		7_19509540_G_C	TWISTNB
GCST008839	Height	PMID:31562340	['East Asian=159095']	159095	541	NFE2L3	2e-11		7_25989866_T_C	NFE2L3
GCST008839	Height	PMID:31562340	['East Asian=159095']	159095	541	AVL9	9e-12		7_32745115_T_C	KBTBD2
GCST008839	Height	PMID:31562340	['East Asian=159095']	159095	541	ELMO1	4e-08		7_37354775_A_C	ELMO1
GCST008839	Height	PMID:31562340	['East Asian=159095']	159095	541	IGFBP3	9e-39		7_46033677_T_C	IGFBP3
GCST008839	Height	PMID:31562340	['East Asian=159095']	159095	541	IGFBP3	2e-09		7_46132085_C_T	IGFBP3
GCST008839	Height	PMID:31562340	['East Asian=159095']	159095	541	FKBP6	7e-11		7_73340093_A_AC	FKBP6
GCST008839	Height	PMID:31562340	['East Asian=159095']	159095	541	TMEM270	7e-29		7_73905479_C_T	TMEM270
GCST008839	Height	PMID:31562340	['East Asian=159095']	159095	541		2e-18		7_92614358_G_A	FAM133B
GCST008839	Height	PMID:31562340	['East Asian=159095']	159095	541	CDK6	6e-30		7_92779056_C_T	CDK6
GCST008839	Height	PMID:31562340	['East Asian=159095']	159095	541		1e-14		7_100028173_T_G	ZKSCAN1
GCST008839	Height	PMID:31562340	['East Asian=159095']	159095	541	STMP1	8e-09		7_135672728_A_C	STMP1
GCST008839	Height	PMID:31562340	['East Asian=159095']	159095	541	CREB3L2	4e-11		7_137906118_T_C	DGKI
GCST008839	Height	PMID:31562340	['East Asian=159095']	159095	541		3e-15		7_148934463_A_T	EZH2
GCST008839	Height	PMID:31562340	['East Asian=159095']	159095	541		1e-09		7_151208358_C_T	AC021097.2
GCST008839	Height	PMID:31562340	['East Asian=159095']	159095	541	DLC1	6e-11		8_13493656_A_G	C8orf48
GCST008839	Height	PMID:31562340	['East Asian=159095']	159095	541	LOXL2	1e-24		8_23313979_G_A	R3HCC1
GCST008839	Height	PMID:31562340	['East Asian=159095']	159095	541	SLC25A37	4e-10		8_23510244_G_A	SLC25A37
GCST008839	Height	PMID:31562340	['East Asian=159095']	159095	541		1e-11		8_27772635_G_A	CCDC25
GCST008839	Height	PMID:31562340	['East Asian=159095']	159095	541		6e-09		8_46375331_G_A	SPIDR
GCST008839	Height	PMID:31562340	['East Asian=159095']	159095	541		6e-11		8_48463007_T_C	EFCAB1
GCST008839	Height	PMID:31562340	['East Asian=159095']	159095	541	PLAG1	3e-31		8_56196799_C_T	PLAG1
GCST008839	Height	PMID:31562340	['East Asian=159095']	159095	541	PLAG1	1e-53		8_56226117_T_G	CHCHD7
GCST008839	Height	PMID:31562340	['East Asian=159095']	159095	541	SDR16C5	2e-13		8_56258088_A_G	CHCHD7
GCST008839	Height	PMID:31562340	['East Asian=159095']	159095	541	CA8	2e-09		8_59686770_T_G	TOX
GCST008839	Height	PMID:31562340	['East Asian=159095']	159095	541	PEX2	3e-19		8_77184925_A_C	PEX2
GCST008839	Height	PMID:31562340	['East Asian=159095']	159095	541	TRPS1	1e-18		8_115590628_T_C	TRPS1
GCST008839	Height	PMID:31562340	['East Asian=159095']	159095	541		1e-10		8_116552698_G_A	UTP23
GCST008839	Height	PMID:31562340	['East Asian=159095']	159095	541	CCN3	3e-11		8_119454969_C_G	CCN3
GCST008839	Height	PMID:31562340	['East Asian=159095']	159095	541	MYC	7e-14		8_128185657_C_G	MYC
GCST008839	Height	PMID:31562340	['East Asian=159095']	159095	541	GSDMC	7e-26		8_129708400_G_C	GSDMC
GCST008839	Height	PMID:31562340	['East Asian=159095']	159095	541	ZFAT	7e-16		8_134652430_T_G	ZFAT
GCST008839	Height	PMID:31562340	['East Asian=159095']	159095	541	GPR20	9e-10		8_141386279_C_CT	PTP4A3
GCST008839	Height	PMID:31562340	['East Asian=159095']	159095	541		1e-15		8_143320168_A_G	ZNF696
GCST008839	Height	PMID:31562340	['East Asian=159095']	159095	541	PLEC	2e-08		8_143934275_A_T	PLEC
GCST008839	Height	PMID:31562340	['East Asian=159095']	159095	541	BNC2	7e-18		9_16721069_G_A	BNC2
GCST008839	Height	PMID:31562340	['East Asian=159095']	159095	541		9e-15		9_35754503_G_A	MSMP
GCST008839	Height	PMID:31562340	['East Asian=159095']	159095	541	PCSK5	4e-21		9_75896973_G_A	PCSK5
GCST008839	Height	PMID:31562340	['East Asian=159095']	159095	541	PCSK5	2e-11		9_76141970_C_T	PCSK5
GCST008839	Height	PMID:31562340	['East Asian=159095']	159095	541		1e-12		9_87184586_C_A	GAS1
GCST008839	Height	PMID:31562340	['East Asian=159095']	159095	541		1e-10		9_88267143_G_A	SPIN1
GCST008839	Height	PMID:31562340	['East Asian=159095']	159095	541		6e-11		9_92672139_GT_G	IPPK
GCST008839	Height	PMID:31562340	['East Asian=159095']	159095	541	PTCH1	2e-27		9_95536070_G_A	PTCH1
GCST008839	Height	PMID:31562340	['East Asian=159095']	159095	541	PTCH1	9e-29		9_95602265_C_T	PTCH1
GCST008839	Height	PMID:31562340	['East Asian=159095']	159095	541	ERCC6L2	5e-10		9_95752752_G_A	ERCC6L2
GCST008839	Height	PMID:31562340	['East Asian=159095']	159095	541	ZNF462	8e-19		9_106853743_G_T	ZNF462
GCST008839	Height	PMID:31562340	['East Asian=159095']	159095	541	ZNF462	2e-15		9_106923180_C_A	ZNF462
GCST008839	Height	PMID:31562340	['East Asian=159095']	159095	541		3e-13		9_108901898_T_C	ELP1
GCST008839	Height	PMID:31562340	['East Asian=159095']	159095	541	LPAR1	3e-15		9_111062301_C_T	LPAR1
GCST008839	Height	PMID:31562340	['East Asian=159095']	159095	541	ZNF483	2e-20		9_111525145_T_G	ZNF483
GCST008839	Height	PMID:31562340	['East Asian=159095']	159095	541		3e-16		9_115546772_C_T	TNC
GCST008839	Height	PMID:31562340	['East Asian=159095']	159095	541		1e-12		9_116428254_G_A	TRIM32
GCST008839	Height	PMID:31562340	['East Asian=159095']	159095	541	MEGF9	4e-09		9_120608544_T_C	CDK5RAP2
GCST008839	Height	PMID:31562340	['East Asian=159095']	159095	541		1e-12		9_123193962_T_A	STRBP
GCST008839	Height	PMID:31562340	['East Asian=159095']	159095	541		8e-28		9_130639951_G_C	PRDM12
GCST008839	Height	PMID:31562340	['East Asian=159095']	159095	541	MYMK	2e-10		9_133524994_T_G	MYMK
GCST008839	Height	PMID:31562340	['East Asian=159095']	159095	541		4e-45		9_136209737_G_T	LHX3
GCST008839	Height	PMID:31562340	['East Asian=159095']	159095	541	CAMK1D	5e-09		10_12786454_T_G	OPTN
GCST008839	Height	PMID:31562340	['East Asian=159095']	159095	541	CCDC3	3e-32		10_12903180_G_A	OPTN
GCST008839	Height	PMID:31562340	['East Asian=159095']	159095	541	PIP4K2A	6e-14		10_22558964_A_G	PIP4K2A
GCST008839	Height	PMID:31562340	['East Asian=159095']	159095	541	ZNF438	4e-15		10_30829136_G_C	LYZL2
GCST008839	Height	PMID:31562340	['East Asian=159095']	159095	541	PRKG1	1e-09		10_51020675_G_C	PRKG1
GCST008839	Height	PMID:31562340	['East Asian=159095']	159095	541	ANK3	4e-11		10_60408170_C_T	ANK3
GCST008839	Height	PMID:31562340	['East Asian=159095']	159095	541	ARID5B	8e-11		10_61959980_C_T	ARID5B
GCST008839	Height	PMID:31562340	['East Asian=159095']	159095	541	TET1	1e-17		10_68583439_G_GA	TET1
GCST008839	Height	PMID:31562340	['East Asian=159095']	159095	541	NEUROG3	8e-09		10_69543565_T_G	NEUROG3
GCST008839	Height	PMID:31562340	['East Asian=159095']	159095	541		8e-14		10_72231714_G_A	ASCC1
GCST008839	Height	PMID:31562340	['East Asian=159095']	159095	541		1e-10		10_75069999_A_G	DUPD1
GCST008839	Height	PMID:31562340	['East Asian=159095']	159095	541	ZMIZ1	8e-16		10_79165257_T_C	ZMIZ1
GCST008839	Height	PMID:31562340	['East Asian=159095']	159095	541	PPIF	4e-18		10_79371576_A_C	PPIF
GCST008839	Height	PMID:31562340	['East Asian=159095']	159095	541		9e-11		10_96117563_T_A	ZNF518A
GCST008839	Height	PMID:31562340	['East Asian=159095']	159095	541	LOXL4	2e-08		10_98268230_C_G	LOXL4
GCST008839	Height	PMID:31562340	['East Asian=159095']	159095	541		8e-18		10_103388893_A_C	ATP5MD
GCST008839	Height	PMID:31562340	['East Asian=159095']	159095	541	PLEKHA1	4e-12		10_122427198_C_T	ARMS2
GCST008839	Height	PMID:31562340	['East Asian=159095']	159095	541	LHPP	7e-12		10_124597659_G_A	LHPP
GCST008839	Height	PMID:31562340	['East Asian=159095']	159095	541		9e-17		10_124791987_T_C	EEF1AKMT2
GCST008839	Height	PMID:31562340	['East Asian=159095']	159095	541	ZRANB1	2e-21		10_124895019_T_G	ZRANB1
GCST008839	Height	PMID:31562340	['East Asian=159095']	159095	541	TH	6e-35		11_2165105_A_G	INS
GCST008839	Height	PMID:31562340	['East Asian=159095']	159095	541		1e-17		11_2792092_C_T	CDKN1C
GCST008839	Height	PMID:31562340	['East Asian=159095']	159095	541		3e-27		11_2792115_C_T	CDKN1C
GCST008839	Height	PMID:31562340	['East Asian=159095']	159095	541	LMO1	2e-08		11_8228596_G_C	LMO1
GCST008839	Height	PMID:31562340	['East Asian=159095']	159095	541	ZNF143	5e-22		11_9515869_G_C	ZNF143
GCST008839	Height	PMID:31562340	['East Asian=159095']	159095	541		1e-47		11_14449593_T_G	COPB1
GCST008839	Height	PMID:31562340	['East Asian=159095']	159095	541		2e-10		11_15905998_G_T	C11orf58
GCST008839	Height	PMID:31562340	['East Asian=159095']	159095	541		1e-10		11_18617165_A_T	SPTY2D1
GCST008839	Height	PMID:31562340	['East Asian=159095']	159095	541		7e-30		11_47425651_T_C	PSMC3
GCST008839	Height	PMID:31562340	['East Asian=159095']	159095	541		2e-10		11_55833540_G_C	OR5D16
GCST008839	Height	PMID:31562340	['East Asian=159095']	159095	541		2e-15		11_61864218_T_C	FADS3
GCST008839	Height	PMID:31562340	['East Asian=159095']	159095	541		2e-14		11_66015151_G_T	CST6
GCST008839	Height	PMID:31562340	['East Asian=159095']	159095	541	MYEOV	4e-25		11_69457328_C_T	MYEOV
GCST008839	Height	PMID:31562340	['East Asian=159095']	159095	541	CLPB	1e-08		11_72357234_ACGTG_A	CLPB
GCST008839	Height	PMID:31562340	['East Asian=159095']	159095	541	GDPD5	2e-08		11_75542783_G_C	GDPD5
GCST008839	Height	PMID:31562340	['East Asian=159095']	159095	541	SERPINH1	1e-29		11_75568245_T_C	SERPINH1
GCST008839	Height	PMID:31562340	['East Asian=159095']	159095	541	NOX4	2e-16		11_89491285_A_C	NOX4
GCST008839	Height	PMID:31562340	['East Asian=159095']	159095	541	ARHGEF12	4e-18		11_120371214_T_C	ARHGEF12
GCST008839	Height	PMID:31562340	['East Asian=159095']	159095	541		1e-09		11_125955329_G_T	VSIG10L2
GCST008839	Height	PMID:31562340	['East Asian=159095']	159095	541	ST3GAL4	2e-10		11_126364925_G_C	ST3GAL4
GCST008839	Height	PMID:31562340	['East Asian=159095']	159095	541	ST3GAL4	6e-10		11_126387884_G_A	ST3GAL4
GCST008839	Height	PMID:31562340	['East Asian=159095']	159095	541		2e-17		11_128081167_A_G	ETS1
GCST008839	Height	PMID:31562340	['East Asian=159095']	159095	541	FLI1	8e-12		11_128794013_G_T	KCNJ1
GCST008839	Height	PMID:31562340	['East Asian=159095']	159095	541	B4GALNT3	3e-14		12_460782_C_T	B4GALNT3
GCST008839	Height	PMID:31562340	['East Asian=159095']	159095	541	B4GALNT3	5e-16		12_479438_A_G	B4GALNT3
GCST008839	Height	PMID:31562340	['East Asian=159095']	159095	541	CCND2	8e-10		12_4269579_C_CT	CCND2
GCST008839	Height	PMID:31562340	['East Asian=159095']	159095	541	AC008012.1	8e-10		12_4269579_C_CT	CCND2
GCST008839	Height	PMID:31562340	['East Asian=159095']	159095	541		2e-08		12_6946217_G_A	PTPN6
GCST008839	Height	PMID:31562340	['East Asian=159095']	159095	541		2e-13		12_8929985_A_G	PHC1
GCST008839	Height	PMID:31562340	['East Asian=159095']	159095	541	ETV6	2e-16		12_11717834_A_G	ETV6
GCST008839	Height	PMID:31562340	['East Asian=159095']	159095	541		2e-09		12_12571680_TACCATTGC_T	DUSP16
GCST008839	Height	PMID:31562340	['East Asian=159095']	159095	541	APOLD1	2e-13		12_12726320_T_G	APOLD1
GCST008839	Height	PMID:31562340	['East Asian=159095']	159095	541	PDE3A	5e-09		12_20515862_A_G	PDE3A
GCST008839	Height	PMID:31562340	['East Asian=159095']	159095	541	PTHLH	7e-22		12_27955755_G_A	PTHLH
GCST008839	Height	PMID:31562340	['East Asian=159095']	159095	541	CCDC91	1e-15		12_28288131_A_G	CCDC91
GCST008839	Height	PMID:31562340	['East Asian=159095']	159095	541		3e-08		12_30745066_G_A	CAPRIN2
GCST008839	Height	PMID:31562340	['East Asian=159095']	159095	541	SLC38A4	6e-14		12_46790259_C_T	SLC38A4
GCST008839	Height	PMID:31562340	['East Asian=159095']	159095	541		4e-17		12_53044920_G_C	TNS2
GCST008839	Height	PMID:31562340	['East Asian=159095']	159095	541	ATP5MC2	5e-22		12_53628818_T_C	ATF7
GCST008839	Height	PMID:31562340	['East Asian=159095']	159095	541		1e-189		12_56305645_G_A	CS
GCST008839	Height	PMID:31562340	['East Asian=159095']	159095	541	PRIM1	7e-14		12_56752285_T_G	PRIM1
GCST008839	Height	PMID:31562340	['East Asian=159095']	159095	541		1e-10		12_57895010_C_T	ATP23
GCST008839	Height	PMID:31562340	['East Asian=159095']	159095	541	MSRB3	2e-14		12_65272610_A_G	MSRB3
GCST008839	Height	PMID:31562340	['East Asian=159095']	159095	541	HMGA2	8e-22		12_65740217_G_A	HMGA2
GCST008839	Height	PMID:31562340	['East Asian=159095']	159095	541	HMGA2	1e-33		12_65956032_A_G	HMGA2
GCST008839	Height	PMID:31562340	['East Asian=159095']	159095	541	FRS2	6e-18		12_69433878_G_T	FRS2
GCST008839	Height	PMID:31562340	['East Asian=159095']	159095	541	E2F7	9e-09		12_77214270_G_A	NAV3
GCST008839	Height	PMID:31562340	['East Asian=159095']	159095	541	NAV3	9e-09		12_77214270_G_A	NAV3
GCST008839	Height	PMID:31562340	['East Asian=159095']	159095	541	ATP2B1	6e-10		12_89834346_C_T	ATP2B1
GCST008839	Height	PMID:31562340	['East Asian=159095']	159095	541	SOCS2	1e-52		12_93591706_T_C	SOCS2
GCST008839	Height	PMID:31562340	['East Asian=159095']	159095	541	SOCS2	3e-34		12_93595956_G_A	SOCS2
GCST008839	Height	PMID:31562340	['East Asian=159095']	159095	541	CRADD	1e-20		12_93742233_G_C	CRADD
GCST008839	Height	PMID:31562340	['East Asian=159095']	159095	541	CRADD	6e-09		12_93844669_A_G	CRADD
GCST008839	Height	PMID:31562340	['East Asian=159095']	159095	541	PARPBP	3e-97		12_102157937_G_A	PARPBP
GCST008839	Height	PMID:31562340	['East Asian=159095']	159095	541	IGF1	3e-14		12_102399791_C_T	IGF1
GCST008839	Height	PMID:31562340	['East Asian=159095']	159095	541	IGF1	1e-08		12_102601205_T_C	IGF1
GCST008839	Height	PMID:31562340	['East Asian=159095']	159095	541	IGF1	3e-14		12_102653045_T_G	IGF1
GCST008839	Height	PMID:31562340	['East Asian=159095']	159095	541	PAH	4e-23		12_102729137_G_A	ASCL1
GCST008839	Height	PMID:31562340	['East Asian=159095']	159095	541	SLC41A2	1e-08		12_104762674_G_A	SLC41A2
GCST008839	Height	PMID:31562340	['East Asian=159095']	159095	541	TMEM263	8e-12		12_106925883_G_A	TMEM263
GCST008839	Height	PMID:31562340	['East Asian=159095']	159095	541		2e-14		12_111803962_G_A	ALDH2
GCST008839	Height	PMID:31562340	['East Asian=159095']	159095	541	MED13L	2e-08		12_116092030_G_C	MED13L
GCST008839	Height	PMID:31562340	['East Asian=159095']	159095	541	RFLNA	2e-29		12_124293085_G_A	NCOR2
GCST008839	Height	PMID:31562340	['East Asian=159095']	159095	541	NCOR2	4e-12		12_124518346_G_A	NCOR2
GCST008839	Height	PMID:31562340	['East Asian=159095']	159095	541		2e-09		12_132577680_G_A	LRCOL1
GCST008839	Height	PMID:31562340	['East Asian=159095']	159095	541	GOLGA3	5e-11		12_132843252_A_G	GOLGA3
GCST008839	Height	PMID:31562340	['East Asian=159095']	159095	541	PDS5B	5e-11		13_32496990_G_C	N4BP2L2
GCST008839	Height	PMID:31562340	['East Asian=159095']	159095	541	COG6	5e-16		13_39771329_C_T	COG6
GCST008839	Height	PMID:31562340	['East Asian=159095']	159095	541	ELF1	1e-14		13_41001255_G_A	ELF1
GCST008839	Height	PMID:31562340	['East Asian=159095']	159095	541		1e-20		13_50578475_G_A	DLEU7
GCST008839	Height	PMID:31562340	['East Asian=159095']	159095	541	GPC5	2e-20		13_91333717_A_C	GPC5
GCST008839	Height	PMID:31562340	['East Asian=159095']	159095	541	ATP4B	1e-10		13_113647023_G_A	ATP4B
GCST008839	Height	PMID:31562340	['East Asian=159095']	159095	541	CHAMP1	1e-11		13_114309403_C_T	CHAMP1
GCST008839	Height	PMID:31562340	['East Asian=159095']	159095	541	HNRNPC	2e-12		14_21273782_C_T	HNRNPC
GCST008839	Height	PMID:31562340	['East Asian=159095']	159095	541		9e-14		14_23277060_C_G	BCL2L2
GCST008839	Height	PMID:31562340	['East Asian=159095']	159095	541	NKX2-1	2e-15		14_36544871_T_C	NKX2-1
GCST008839	Height	PMID:31562340	['East Asian=159095']	159095	541	PAX9	7e-15		14_36683145_T_C	PAX9
GCST008839	Height	PMID:31562340	['East Asian=159095']	159095	541		1e-13		14_54793948_C_A	GCH1
GCST008839	Height	PMID:31562340	['East Asian=159095']	159095	541		2e-25		14_60642107_C_A	SIX1
GCST008839	Height	PMID:31562340	['East Asian=159095']	159095	541		2e-10		14_60711561_A_G	SIX4
GCST008839	Height	PMID:31562340	['East Asian=159095']	159095	541	MAX	8e-10		14_65075759_A_G	MAX
GCST008839	Height	PMID:31562340	['East Asian=159095']	159095	541	RAD51B	2e-13		14_68455304_T_C	ZFP36L1
GCST008839	Height	PMID:31562340	['East Asian=159095']	159095	541		2e-17		14_74517665_A_G	NPC2
GCST008839	Height	PMID:31562340	['East Asian=159095']	159095	541	TC2N	3e-19		14_91866524_C_T	TC2N
GCST008839	Height	PMID:31562340	['East Asian=159095']	159095	541	TRIP11	5e-64		14_91968721_T_A	FBLN5
GCST008839	Height	PMID:31562340	['East Asian=159095']	159095	541		2e-12		14_92939887_T_C	CHGA
GCST008839	Height	PMID:31562340	['East Asian=159095']	159095	541	DLK1	1e-18		14_100729932_C_T	DLK1
GCST008839	Height	PMID:31562340	['East Asian=159095']	159095	541	ANKRD9	2e-11		14_102511539_T_C	ANKRD9
GCST008839	Height	PMID:31562340	['East Asian=159095']	159095	541		9e-17		14_103515605_A_G	CKB
GCST008839	Height	PMID:31562340	['East Asian=159095']	159095	541		4e-23		15_48393978_A_G	DUT
GCST008839	Height	PMID:31562340	['East Asian=159095']	159095	541	FBN1	2e-09		15_48456447_T_A	DUT
GCST008839	Height	PMID:31562340	['East Asian=159095']	159095	541	FBN1	2e-29		15_48639254_T_C	FBN1
GCST008839	Height	PMID:31562340	['East Asian=159095']	159095	541		8e-19		15_51049670_A_C	TNFAIP8L3
GCST008839	Height	PMID:31562340	['East Asian=159095']	159095	541	CYP19A1	1e-44		15_51284188_A_G	CYP19A1
GCST008839	Height	PMID:31562340	['East Asian=159095']	159095	541	GLDN	2e-10		15_51390578_G_A	GLDN
GCST008839	Height	PMID:31562340	['East Asian=159095']	159095	541	WDR72	5e-09		15_53706931_T_C	WDR72
GCST008839	Height	PMID:31562340	['East Asian=159095']	159095	541	RORA	9e-09		15_60819119_A_G	ICE2
GCST008839	Height	PMID:31562340	['East Asian=159095']	159095	541	C2CD4A	2e-13		15_62085937_G_A	C2CD4A
GCST008839	Height	PMID:31562340	['East Asian=159095']	159095	541	SMAD6	3e-11		15_66700089_C_T	SMAD6
GCST008839	Height	PMID:31562340	['East Asian=159095']	159095	541	SMAD3	2e-10		15_67071982_T_A	SMAD3
GCST008839	Height	PMID:31562340	['East Asian=159095']	159095	541	TLE3	2e-15		15_70065579_G_A	TLE3
GCST008839	Height	PMID:31562340	['East Asian=159095']	159095	541	LOXL1	7e-14		15_73936469_G_A	LOXL1
GCST008839	Height	PMID:31562340	['East Asian=159095']	159095	541		4e-38		15_75515351_T_C	SIN3A
GCST008839	Height	PMID:31562340	['East Asian=159095']	159095	541	IL16	5e-09		15_81308999_G_T	STARD5
GCST008839	Height	PMID:31562340	['East Asian=159095']	159095	541	ADAMTSL3	4e-11		15_83670684_G_T	ADAMTSL3
GCST008839	Height	PMID:31562340	['East Asian=159095']	159095	541	ACAN	3e-08		15_88817911_A_G	ACAN
GCST008839	Height	PMID:31562340	['East Asian=159095']	159095	541	ACAN	8e-09		15_88827235_G_A	ACAN
GCST008839	Height	PMID:31562340	['East Asian=159095']	159095	541	ACAN	3e-17		15_88844673_A_G	ACAN
GCST008839	Height	PMID:31562340	['East Asian=159095']	159095	541	ACAN	1e-11		15_88870012_T_C	HAPLN3
GCST008839	Height	PMID:31562340	['East Asian=159095']	159095	541		3e-10		15_89684725_C_T	PLIN1
GCST008839	Height	PMID:31562340	['East Asian=159095']	159095	541	IGF1R	7e-63		15_98636976_T_C	IGF1R
GCST008839	Height	PMID:31562340	['East Asian=159095']	159095	541	IGF1R	7e-09		15_98687876_G_A	IGF1R
GCST008839	Height	PMID:31562340	['East Asian=159095']	159095	541	PGPEP1L	7e-13		15_98970002_C_T	PGPEP1L
GCST008839	Height	PMID:31562340	['East Asian=159095']	159095	541	ADAMTS17	2e-11		15_99972912_G_A	LYSMD4
GCST008839	Height	PMID:31562340	['East Asian=159095']	159095	541	ADAMTS17	4e-20		15_99974409_T_C	LYSMD4
GCST008839	Height	PMID:31562340	['East Asian=159095']	159095	541	ADAMTS17	2e-17		15_100132203_A_G	ADAMTS17
GCST008839	Height	PMID:31562340	['East Asian=159095']	159095	541	ADAMTS17	4e-08		15_100183232_G_T	ADAMTS17
GCST008839	Height	PMID:31562340	['East Asian=159095']	159095	541	ADAMTS17	1e-17		15_100255167_G_T	ADAMTS17
GCST008839	Height	PMID:31562340	['East Asian=159095']	159095	541	ADAMTS17	1e-12		15_100314288_C_T	ADAMTS17
GCST008839	Height	PMID:31562340	['East Asian=159095']	159095	541	PCSK6	6e-12		15_101475115_C_G	PCSK6
GCST008839	Height	PMID:31562340	['East Asian=159095']	159095	541		1e-14		16_299293_A_G	PDIA2
GCST008839	Height	PMID:31562340	['East Asian=159095']	159095	541	SSTR5	2e-09		16_1066213_G_A	SSTR5
GCST008839	Height	PMID:31562340	['East Asian=159095']	159095	541		7e-15		16_2215070_C_G	PGP
GCST008839	Height	PMID:31562340	['East Asian=159095']	159095	541		7e-16		16_2753955_C_T	SRRM2
GCST008839	Height	PMID:31562340	['East Asian=159095']	159095	541	CPPED1	7e-10		16_12810107_G_A	CPPED1
GCST008839	Height	PMID:31562340	['East Asian=159095']	159095	541	MRTFB	6e-20		16_14301575_T_C	MRTFB
GCST008839	Height	PMID:31562340	['East Asian=159095']	159095	541	NTAN1	4e-16		16_15039051_T_C	NTAN1
GCST008839	Height	PMID:31562340	['East Asian=159095']	159095	541		2e-10		16_22323242_C_T	POLR3E
GCST008839	Height	PMID:31562340	['East Asian=159095']	159095	541	HNRNPA1P48	3e-08		16_51827005_C_A	HNRNPA1P48
GCST008839	Height	PMID:31562340	['East Asian=159095']	159095	541	SMPD3	1e-18		16_68361468_G_A	PRMT7
GCST008839	Height	PMID:31562340	['East Asian=159095']	159095	541	WWP2	6e-20		16_69796425_A_G	WWP2
GCST008839	Height	PMID:31562340	['East Asian=159095']	159095	541	ZCCHC14	5e-12		16_87503705_C_T	ZCCHC14
GCST008839	Height	PMID:31562340	['East Asian=159095']	159095	541		3e-08		16_88717495_A_G	CTU2
GCST008839	Height	PMID:31562340	['East Asian=159095']	159095	541	DPEP1	5e-47		16_89637957_G_C	CHMP1A
GCST008839	Height	PMID:31562340	['East Asian=159095']	159095	541		5e-13		17_7018350_G_A	C17orf49
GCST008839	Height	PMID:31562340	['East Asian=159095']	159095	541		9e-12		17_7468613_C_T	SLC35G6
GCST008839	Height	PMID:31562340	['East Asian=159095']	159095	541		1e-14		17_7831745_T_G	KDM6B
GCST008839	Height	PMID:31562340	['East Asian=159095']	159095	541	KCNJ12	2e-12		17_21380195_T_G	KCNJ12
GCST008839	Height	PMID:31562340	['East Asian=159095']	159095	541	WSB1	2e-08		17_27288521_T_C	WSB1
GCST008839	Height	PMID:31562340	['East Asian=159095']	159095	541		4e-17		17_38765943_A_G	PSMB3
GCST008839	Height	PMID:31562340	['East Asian=159095']	159095	541	ERBB2	1e-08		17_39737231_C_T	GRB7
GCST008839	Height	PMID:31562340	['East Asian=159095']	159095	541		1e-20		17_40442920_C_A	IGFBP4
GCST008839	Height	PMID:31562340	['East Asian=159095']	159095	541		4e-12		17_42749806_T_C	EZH1
GCST008839	Height	PMID:31562340	['East Asian=159095']	159095	541		3e-11		17_45138914_C_T	PLCD3
GCST008839	Height	PMID:31562340	['East Asian=159095']	159095	541	NPEPPS	1e-11		17_47501069_T_A	NPEPPS
GCST008839	Height	PMID:31562340	['East Asian=159095']	159095	541		1e-14		17_48928226_C_T	SNF8
GCST008839	Height	PMID:31562340	['East Asian=159095']	159095	541	ZNF652	1e-12		17_49363104_A_G	ZNF652
GCST008839	Height	PMID:31562340	['East Asian=159095']	159095	541	ANKFN1	5e-11		17_56126294_G_A	ANKFN1
GCST008839	Height	PMID:31562340	['East Asian=159095']	159095	541		1e-08		17_56528316_G_A	NOG
GCST008839	Height	PMID:31562340	['East Asian=159095']	159095	541	C17orf67	4e-17		17_56762291_A_G	DGKE
GCST008839	Height	PMID:31562340	['East Asian=159095']	159095	541		7e-14		17_57681285_A_G	CCDC182
GCST008839	Height	PMID:31562340	['East Asian=159095']	159095	541	TBX2	1e-61		17_61420691_A_G	TBX2
GCST008839	Height	PMID:31562340	['East Asian=159095']	159095	541		4e-46		17_63877111_G_A	CSH2
GCST008839	Height	PMID:31562340	['East Asian=159095']	159095	541		3e-16		17_63939367_C_CACACATATAT	CD79B
GCST008839	Height	PMID:31562340	['East Asian=159095']	159095	541	AXIN2	1e-10		17_65555266_C_A	AXIN2
GCST008839	Height	PMID:31562340	['East Asian=159095']	159095	541	AC004805.1	1e-10		17_65555266_C_A	AXIN2
GCST008839	Height	PMID:31562340	['East Asian=159095']	159095	541		7e-11		17_67981016_G_A	C17orf58
GCST008839	Height	PMID:31562340	['East Asian=159095']	159095	541	SOX9	3e-13		17_71996706_T_C	SOX9
GCST008839	Height	PMID:31562340	['East Asian=159095']	159095	541	2021-09-09	1e-10		17_77390827_A_G	2021-09-09
GCST008839	Height	PMID:31562340	['East Asian=159095']	159095	541	THOC1	4e-20		18_258284_C_G	THOC1
GCST008839	Height	PMID:31562340	['East Asian=159095']	159095	541	CABLES1	2e-08		18_23141009_G_T	CABLES1
GCST008839	Height	PMID:31562340	['East Asian=159095']	159095	541	CABLES1	2e-76		18_23155444_T_C	CABLES1
GCST008839	Height	PMID:31562340	['East Asian=159095']	159095	541	ZNF521	6e-11		18_25262189_C_A	ZNF521
GCST008839	Height	PMID:31562340	['East Asian=159095']	159095	541	ZBTB7C	2e-08		18_48349931_T_C	ZBTB7C
GCST008839	Height	PMID:31562340	['East Asian=159095']	159095	541		1e-19		18_49130988_C_T	SMAD7
GCST008839	Height	PMID:31562340	['East Asian=159095']	159095	541	MC4R	6e-17		18_60165623_A_AC	MC4R
GCST008839	Height	PMID:31562340	['East Asian=159095']	159095	541	GALR1	1e-09		18_77260182_C_T	GALR1
GCST008839	Height	PMID:31562340	['East Asian=159095']	159095	541	NFATC1	4e-09		18_79465154_A_G	NFATC1
GCST008839	Height	PMID:31562340	['East Asian=159095']	159095	541	AP3D1	3e-18		19_2135715_T_G	DOT1L
GCST008839	Height	PMID:31562340	['East Asian=159095']	159095	541		2e-09		19_3207867_G_T	CELF5
GCST008839	Height	PMID:31562340	['East Asian=159095']	159095	541	NFIC	2e-19		19_3433204_T_A	SMIM24
GCST008839	Height	PMID:31562340	['East Asian=159095']	159095	541		6e-11		19_4781091_G_T	FEM1A
GCST008839	Height	PMID:31562340	['East Asian=159095']	159095	541	INSR	3e-09		19_7133924_T_C	ZNF557
GCST008839	Height	PMID:31562340	['East Asian=159095']	159095	541	INSR	2e-17		19_7222644_C_T	INSR
GCST008839	Height	PMID:31562340	['East Asian=159095']	159095	541		9e-11		19_8573083_C_A	MYO1F
GCST008839	Height	PMID:31562340	['East Asian=159095']	159095	541		2e-38		19_10631767_C_T	ILF3
GCST008839	Height	PMID:31562340	['East Asian=159095']	159095	541	IER2	2e-08		19_13153584_C_T	IER2
GCST008839	Height	PMID:31562340	['East Asian=159095']	159095	541		8e-09		19_17154151_G_C	USE1
GCST008839	Height	PMID:31562340	['East Asian=159095']	159095	541		2e-13		19_19393358_T_C	GATAD2A
GCST008839	Height	PMID:31562340	['East Asian=159095']	159095	541		3e-09		19_32421716_A_G	DPY19L3
GCST008839	Height	PMID:31562340	['East Asian=159095']	159095	541		5e-08		19_37530643_G_A	ZNF540
GCST008839	Height	PMID:31562340	['East Asian=159095']	159095	541		4e-16		19_41424491_A_G	B3GNT8
GCST008839	Height	PMID:31562340	['East Asian=159095']	159095	541		6e-10		19_43574076_ATTATT_A	PINLYP
GCST008839	Height	PMID:31562340	['East Asian=159095']	159095	541	RCN3	4e-10		19_49539610_T_TG	RCN3
GCST008839	Height	PMID:31562340	['East Asian=159095']	159095	541	TNNT1	1e-08		19_55141929_A_C	TNNT1
GCST008839	Height	PMID:31562340	['East Asian=159095']	159095	541	SMOX	1e-16		20_4110155_G_A	SMOX
GCST008839	Height	PMID:31562340	['East Asian=159095']	159095	541		3e-19		20_6641070_T_A	BMP2
GCST008839	Height	PMID:31562340	['East Asian=159095']	159095	541	BMP2	1e-17		20_6692977_C_T	BMP2
GCST008839	Height	PMID:31562340	['East Asian=159095']	159095	541	RRBP1	2e-09		20_17614084_G_A	DSTN
GCST008839	Height	PMID:31562340	['East Asian=159095']	159095	541		7e-09		20_20875611_T_C	RALGAPA2
GCST008839	Height	PMID:31562340	['East Asian=159095']	159095	541	PAX1	6e-11		20_21706706_G_A	PAX1
GCST008839	Height	PMID:31562340	['East Asian=159095']	159095	541		6e-09		20_32685126_T_C	C20orf203
GCST008839	Height	PMID:31562340	['East Asian=159095']	159095	541		5e-13		20_33675818_G_C	NECAB3
GCST008839	Height	PMID:31562340	['East Asian=159095']	159095	541	GDF5	9e-78		20_35438203_A_G	GDF5OS
GCST008839	Height	PMID:31562340	['East Asian=159095']	159095	541		6e-23		20_37242731_A_C	GHRH
GCST008839	Height	PMID:31562340	['East Asian=159095']	159095	541		5e-10		20_41179129_G_A	PLCG1
GCST008839	Height	PMID:31562340	['East Asian=159095']	159095	541		4e-12		20_45812764_C_G	UBE2C
GCST008839	Height	PMID:31562340	['East Asian=159095']	159095	541		2e-09		20_49227804_A_G	DDX27
GCST008839	Height	PMID:31562340	['East Asian=159095']	159095	541		2e-20		20_58831332_T_TA	GNAS
GCST008839	Height	PMID:31562340	['East Asian=159095']	159095	541	GNAS	2e-38		20_58857551_T_A	GNAS
GCST008839	Height	PMID:31562340	['East Asian=159095']	159095	541	ADAMTS5	2e-10		21_26950187_C_A	ADAMTS5
GCST008839	Height	PMID:31562340	['East Asian=159095']	159095	541	AP000311.1	2e-08		21_33871390_A_G	ATP5PO
GCST008839	Height	PMID:31562340	['East Asian=159095']	159095	541	KCNE2	4e-10		21_34336281_C_T	KCNE2
GCST008839	Height	PMID:31562340	['East Asian=159095']	159095	541	MORC3	4e-09		21_36378531_T_C	CHAF1B
GCST008839	Height	PMID:31562340	['East Asian=159095']	159095	541	KCNJ15	4e-19		21_38318057_T_TAAG	KCNJ15
GCST008839	Height	PMID:31562340	['East Asian=159095']	159095	541		1e-10		21_39181418_G_A	PSMG1
GCST008839	Height	PMID:31562340	['East Asian=159095']	159095	541		3e-08		22_31339226_A_G	PATZ1
GCST008839	Height	PMID:31562340	['East Asian=159095']	159095	541		6e-09		22_38211527_T_TG	PLA2G6
GCST008839	Height	PMID:31562340	['East Asian=159095']	159095	541		3e-14		22_45300814_G_A	FAM118A
GCST008839	Height	PMID:31562340	['East Asian=159095']	159095	541	PPARA	1e-28		22_46088037_G_A	PPARA
GCST008840	Depressive symptom (depressed mood) (binary trait)	PMID:31530331	['European=148752']	148752	1		8e-10		3_48787504_A_G	IP6K2
GCST008841	Depressive symptom (sleep problems) (binary trait)	PMID:31530331	['European=148752']	148752	3	PAX8	1e-10		2_113324250_C_T	PAX8
GCST008841	Depressive symptom (sleep problems) (binary trait)	PMID:31530331	['European=148752']	148752	3	PCDH7	5e-08		4_30500238_A_G	PCDH7
GCST008841	Depressive symptom (sleep problems) (binary trait)	PMID:31530331	['European=148752']	148752	3		4e-08		10_106049285_T_C	SORCS1
GCST008843	Depressive symptom (appetite changes) (binary trait)	PMID:31530331	['European=148752']	148752	1		9e-09		3_50483971_G_A	CACNA2D2
GCST008848	Depressive symptoms (sum-score)	PMID:31530331	['European=148752']	148752	2	SHISA4	6e-11		1_201891888_C_G	SHISA4
GCST008848	Depressive symptoms (sum-score)	PMID:31530331	['European=148752']	148752	2		1e-09		3_50483971_G_A	CACNA2D2
GCST008849	Depressive symptoms (binary sum-score)	PMID:31530331	['European=148752']	148752	4	SHISA4	9e-09		1_201891888_C_G	SHISA4
GCST008849	Depressive symptoms (binary sum-score)	PMID:31530331	['European=148752']	148752	4		7e-09		3_49274815_C_T	C3orf62
GCST008849	Depressive symptoms (binary sum-score)	PMID:31530331	['European=148752']	148752	4		1e-10		3_50483971_G_A	CACNA2D2
GCST008849	Depressive symptoms (binary sum-score)	PMID:31530331	['European=148752']	148752	4		4e-08		12_56929739_A_G	SDR9C7
GCST008851	Depressive symptom (fatigue) (ordinal trait)	PMID:31530331	['European=148752']	148752	5	SHISA4	2e-09		1_201891888_C_G	SHISA4
GCST008851	Depressive symptom (fatigue) (ordinal trait)	PMID:31530331	['European=148752']	148752	5		2e-10		3_50483971_G_A	CACNA2D2
GCST008851	Depressive symptom (fatigue) (ordinal trait)	PMID:31530331	['European=148752']	148752	5	HDAC9	8e-09		7_18293558_C_A	HDAC9
GCST008853	Depressive symptom (low self-esteem) (ordinal trait)	PMID:31530331	['European=148752']	148752	1		4e-08		1_201890085_A_G	SHISA4
GCST008857	Depressive symptom (anhedonia) (ordinal trait)	PMID:31530331	['European=148752']	148752	2	ESRRG	3e-08		1_217184307_T_G	ESRRG
GCST008858	Depressive symptom (depressed mood) (ordinal trait)	PMID:31530331	['European=148752']	148752	1		4e-10		3_48787504_A_G	IP6K2
GCST008859	Depressive symptom (anhedonia) (binary trait)	PMID:31530331	['European=148752']	148752	2		1e-08		19_7806951_T_G	EVI5L
GCST008860	Prostate cancer	PMID:31562322	['East Asian=15770']	15770	30		4e-11	1.18624	1_5683136_C_T	KCNAB2
GCST008860	Prostate cancer	PMID:31562322	['East Asian=15770']	15770	30	TMEM17	4e-16	0.86	2_62525840_G_A	TMEM17
GCST008860	Prostate cancer	PMID:31562322	['East Asian=15770']	15770	30	MDH1	2e-14	0.84246	2_63561915_G_A	MDH1
GCST008860	Prostate cancer	PMID:31562322	['East Asian=15770']	15770	30	WDPCP	2e-14	0.84246	2_63561915_G_A	MDH1
GCST008860	Prostate cancer	PMID:31562322	['East Asian=15770']	15770	30	ITGA6	3e-08	0.846024	2_172446825_A_G	ITGA6
GCST008860	Prostate cancer	PMID:31562322	['East Asian=15770']	15770	30	VGLL3	1e-09	0.849	3_87061524_T_C	VGLL3
GCST008860	Prostate cancer	PMID:31562322	['East Asian=15770']	15770	30	GATA2	6e-23	1.31406	3_128498656_A_G	GATA2
GCST008860	Prostate cancer	PMID:31562322	['East Asian=15770']	15770	30	IRX4	1e-16	1.22549	5_1895715_C_T	IRX4
GCST008860	Prostate cancer	PMID:31562322	['East Asian=15770']	15770	30	FOXP4	5e-08	1.14548	6_41568689_C_T	FOXP4
GCST008860	Prostate cancer	PMID:31562322	['East Asian=15770']	15770	30	RFX6	9e-15	0.818331	6_116888889_T_C	RFX6
GCST008860	Prostate cancer	PMID:31562322	['East Asian=15770']	15770	30	NKX3-1	3e-24	0.776	8_23668950_T_C	NKX3-1
GCST008860	Prostate cancer	PMID:31562322	['East Asian=15770']	15770	30	FAM84B	1e-20	1.32626	8_126783938_T_C	FAM84B
GCST008860	Prostate cancer	PMID:31562322	['East Asian=15770']	15770	30	FAM84B	6e-12	0.856898	8_126869707_G_A	FAM84B
GCST008860	Prostate cancer	PMID:31562322	['East Asian=15770']	15770	30	POU5F1B	7e-14	0.788022	8_126999692_T_C	POU5F1B
GCST008860	Prostate cancer	PMID:31562322	['East Asian=15770']	15770	30	POU5F1B	3e-34	1.42857	8_127112671_C_A	POU5F1B
GCST008860	Prostate cancer	PMID:31562322	['East Asian=15770']	15770	30	POU5F1B	1e-08	0.865	8_127401060_G_T	POU5F1B
GCST008860	Prostate cancer	PMID:31562322	['East Asian=15770']	15770	30	POU5F1B	4e-42	0.664	8_127472793_A_C	POU5F1B
GCST008860	Prostate cancer	PMID:31562322	['East Asian=15770']	15770	30	POU5F1B	2e-58	0.579	8_127527115_T_G	POU5F1B
GCST008860	Prostate cancer	PMID:31562322	['East Asian=15770']	15770	30		5e-10	0.859	10_46046326_T_C	MSMB
GCST008860	Prostate cancer	PMID:31562322	['East Asian=15770']	15770	30		8e-12	0.875657	10_78484866_C_T	RPS24
GCST008860	Prostate cancer	PMID:31562322	['East Asian=15770']	15770	30	ZMIZ1	5e-20	1.16414	10_79067076_A_G	ZMIZ1
GCST008860	Prostate cancer	PMID:31562322	['East Asian=15770']	15770	30	APOLD1	6e-12	0.893655	12_12737692_C_A	APOLD1
GCST008860	Prostate cancer	PMID:31562322	['East Asian=15770']	15770	30	ATP2B1	6e-12	1.143	12_89762600_G_A	ATP2B1
GCST008860	Prostate cancer	PMID:31562322	['East Asian=15770']	15770	30	SMAD6	3e-11	1.114	15_66649755_C_A	SMAD6
GCST008860	Prostate cancer	PMID:31562322	['East Asian=15770']	15770	30	HNF1B	5e-27	1.365	17_37738049_G_A	HNF1B
GCST008860	Prostate cancer	PMID:31562322	['East Asian=15770']	15770	30		2e-08		19_50851341_A_T	KLK3
GCST008860	Prostate cancer	PMID:31562322	['East Asian=15770']	15770	30		3e-09	1.163	19_50861367_A_G	KLK2
GCST008860	Prostate cancer	PMID:31562322	['East Asian=15770']	15770	30	SLC52A3	3e-08	1.0929	20_772666_G_A	SLC52A3
GCST008860	Prostate cancer	PMID:31562322	['East Asian=15770']	15770	30		1e-15	0.834725	22_38742327_G_A	GTPBP1
GCST008862	Triacylglycerol 56:6 levels	PMID:31560688	['NR=1937']	1937	2		1e-19		11_61806212_T_C	FADS2
GCST008862	Triacylglycerol 56:6 levels	PMID:31560688	['NR=1937']	1937	2	PNPLA3	2e-10		22_43938649_T_C	PNPLA3
GCST008866	Triacylglycerol 56:2 levels	PMID:31560688	['NR=1937']	1937	1	ZPR1	8e-10		11_116778201_G_C	BUD13
GCST008869	Metabolite risk score for predicting weight gain	PMID:31560688	['NR=1937']	1937	2	FADS1	6e-10		11_61824164_C_G	FADS1
GCST008870	Keratinocyte cancer (MTAG)	PMID:31174203	['European=358840']	358840	78	RCC2	2e-57	1.14943	1_17423008_G_A	RCC2
GCST008870	Keratinocyte cancer (MTAG)	PMID:31174203	['European=358840']	358840	78	SLC6A17	2e-08	1.05263	1_110181866_G_A	KCNC4
GCST008870	Keratinocyte cancer (MTAG)	PMID:31174203	['European=358840']	358840	78		7e-11	0.909091	1_113761186_C_A	PHTF1
GCST008870	Keratinocyte cancer (MTAG)	PMID:31174203	['European=358840']	358840	78		8e-14	1.1236	1_150664515_G_A	GOLPH3L
GCST008870	Keratinocyte cancer (MTAG)	PMID:31174203	['European=358840']	358840	78	ZBTB7B	8e-11	1.06383	1_155011887_G_A	ZBTB7B
GCST008870	Keratinocyte cancer (MTAG)	PMID:31174203	['European=358840']	358840	78	RHOU	9e-63	1.17	1_228858641_C_T	RHOU
GCST008870	Keratinocyte cancer (MTAG)	PMID:31174203	['European=358840']	358840	78	EXO1	2e-09	1.16	1_241860596_A_G	EXO1
GCST008870	Keratinocyte cancer (MTAG)	PMID:31174203	['European=358840']	358840	78	SOX11	4e-08	1.05263	2_5544654_C_A	SOX11
GCST008870	Keratinocyte cancer (MTAG)	PMID:31174203	['European=358840']	358840	78		1e-19	0.88	2_16299921_C_T	MYCN
GCST008870	Keratinocyte cancer (MTAG)	PMID:31174203	['European=358840']	358840	78	STRN	2e-09	1.05263	2_36962153_T_C	STRN
GCST008870	Keratinocyte cancer (MTAG)	PMID:31174203	['European=358840']	358840	78	CYP1B1	5e-12	0.925926	2_38070996_T_C	CYP1B1
GCST008870	Keratinocyte cancer (MTAG)	PMID:31174203	['European=358840']	358840	78		6e-22	0.840336	2_88254832_G_A	THNSL2
GCST008870	Keratinocyte cancer (MTAG)	PMID:31174203	['European=358840']	358840	78	ALS2CR12	2e-48	0.87	2_201289197_A_G	CASP8
GCST008870	Keratinocyte cancer (MTAG)	PMID:31174203	['European=358840']	358840	78	CTLA4	1e-14	0.94	2_203869764_C_T	CTLA4
GCST008870	Keratinocyte cancer (MTAG)	PMID:31174203	['European=358840']	358840	78	FOXP1	3e-34	1.11111	3_71454328_T_G	FOXP1
GCST008870	Keratinocyte cancer (MTAG)	PMID:31174203	['European=358840']	358840	78	ST3GAL6	2e-08	0.943396	3_98728296_G_A	ST3GAL6
GCST008870	Keratinocyte cancer (MTAG)	PMID:31174203	['European=358840']	358840	78	LPP	2e-21	0.92	3_188382468_G_T	LPP
GCST008870	Keratinocyte cancer (MTAG)	PMID:31174203	['European=358840']	358840	78	TERT	3e-20	0.925926	5_1287079_G_A	TERT
GCST008870	Keratinocyte cancer (MTAG)	PMID:31174203	['European=358840']	358840	78	CLPTM1L	6e-46	0.884956	5_1325475_T_C	CLPTM1L
GCST008870	Keratinocyte cancer (MTAG)	PMID:31174203	['European=358840']	358840	78	SLC45A2	5e-45	1.65	5_33946466_A_G	RXFP3
GCST008870	Keratinocyte cancer (MTAG)	PMID:31174203	['European=358840']	358840	78	PPARGC1B	2e-09	0.94	5_149813283_A_G	PPARGC1B
GCST008870	Keratinocyte cancer (MTAG)	PMID:31174203	['European=358840']	358840	78	IRF4	2e-302	1.45	6_396321_C_T	IRF4
GCST008870	Keratinocyte cancer (MTAG)	PMID:31174203	['European=358840']	358840	78	RPP40	5e-15	0.94	6_4979722_C_T	RPP40
GCST008870	Keratinocyte cancer (MTAG)	PMID:31174203	['European=358840']	358840	78		1e-10	0.94	6_31346869_A_G	HLA-B
GCST008870	Keratinocyte cancer (MTAG)	PMID:31174203	['European=358840']	358840	78		4e-11	0.877193	6_31394488_T_C	MICA
GCST008870	Keratinocyte cancer (MTAG)	PMID:31174203	['European=358840']	358840	78		4e-13	1.0989	6_31441506_G_A	MICA
GCST008870	Keratinocyte cancer (MTAG)	PMID:31174203	['European=358840']	358840	78		2e-22	1.09	6_32623832_A_G	HLA-DQA1
GCST008870	Keratinocyte cancer (MTAG)	PMID:31174203	['European=358840']	358840	78	HLA-DPA1	2e-09	0.943396	6_33060861_G_A	HLA-DPB1
GCST008870	Keratinocyte cancer (MTAG)	PMID:31174203	['European=358840']	358840	78	BACH2	1e-20	0.900901	6_90267049_G_A	BACH2
GCST008870	Keratinocyte cancer (MTAG)	PMID:31174203	['European=358840']	358840	78	FGFR1OP	9e-16	1.07	6_167087074_C_T	CCR6
GCST008870	Keratinocyte cancer (MTAG)	PMID:31174203	['European=358840']	358840	78		1e-08	1.05263	7_6379042_T_G	RAC1
GCST008870	Keratinocyte cancer (MTAG)	PMID:31174203	['European=358840']	358840	78	AC019117.3	3e-10	1.07	7_17588866_G_T	AC019117.3
GCST008870	Keratinocyte cancer (MTAG)	PMID:31174203	['European=358840']	358840	78	CPVL	2e-19	0.79	7_29092663_A_G	AC004593.3
GCST008870	Keratinocyte cancer (MTAG)	PMID:31174203	['European=358840']	358840	78	TNS3	4e-10	0.95	7_47406044_A_G	TNS3
GCST008870	Keratinocyte cancer (MTAG)	PMID:31174203	['European=358840']	358840	78	SPATA48	2e-10	0.95	7_50136567_A_G	ZPBP
GCST008870	Keratinocyte cancer (MTAG)	PMID:31174203	['European=358840']	358840	78		3e-19	0.917431	7_101775373_G_A	CUX1
GCST008870	Keratinocyte cancer (MTAG)	PMID:31174203	['European=358840']	358840	78	KLF14	2e-20	0.917431	7_130900733_T_C	KLF14
GCST008870	Keratinocyte cancer (MTAG)	PMID:31174203	['European=358840']	358840	78	ZFHX4	4e-35	0.793651	8_76571195_G_A	ZFHX4
GCST008870	Keratinocyte cancer (MTAG)	PMID:31174203	['European=358840']	358840	78	ZBTB10	1e-22	0.9	8_80479448_G_T	ZBTB10
GCST008870	Keratinocyte cancer (MTAG)	PMID:31174203	['European=358840']	358840	78	TSPYL5	5e-09	1.06	8_97355656_C_T	TSPYL5
GCST008870	Keratinocyte cancer (MTAG)	PMID:31174203	['European=358840']	358840	78	RGS22	6e-33	0.87	8_99999120_C_T	COX6C
GCST008870	Keratinocyte cancer (MTAG)	PMID:31174203	['European=358840']	358840	78	MAL2	1e-08	1.05263	8_119070732_T_C	COLEC10
GCST008870	Keratinocyte cancer (MTAG)	PMID:31174203	['European=358840']	358840	78	BNC2	3e-18	0.84	9_16529556_C_T	C9orf92
GCST008870	Keratinocyte cancer (MTAG)	PMID:31174203	['European=358840']	358840	78	BNC2	1e-16	1.08696	9_16800791_G_A	BNC2
GCST008870	Keratinocyte cancer (MTAG)	PMID:31174203	['European=358840']	358840	78	BNC2	5e-31	1.11	9_16864523_C_T	BNC2
GCST008870	Keratinocyte cancer (MTAG)	PMID:31174203	['European=358840']	358840	78	CDKN2B	6e-27	0.909091	9_22054691_T_C	CDKN2B
GCST008870	Keratinocyte cancer (MTAG)	PMID:31174203	['European=358840']	358840	78	SMC2	4e-08	1.05	9_104095911_A_G	SMC2
GCST008870	Keratinocyte cancer (MTAG)	PMID:31174203	['European=358840']	358840	78		1e-43	0.83	10_8920514_C_T	GATA3
GCST008870	Keratinocyte cancer (MTAG)	PMID:31174203	['European=358840']	358840	78	CELF2	5e-09	1.05	10_10729601_C_T	CELF2
GCST008870	Keratinocyte cancer (MTAG)	PMID:31174203	['European=358840']	358840	78	AC067752.1	7e-11	1.06383	10_62642673_G_A	AC067752.1
GCST008870	Keratinocyte cancer (MTAG)	PMID:31174203	['European=358840']	358840	78		2e-09	1.05263	11_64340263_G_A	CCDC88B
GCST008870	Keratinocyte cancer (MTAG)	PMID:31174203	['European=358840']	358840	78		4e-11	0.934579	11_65813167_T_G	SNX32
GCST008870	Keratinocyte cancer (MTAG)	PMID:31174203	['European=358840']	358840	78	TYR	9e-62	1.16279	11_89284793_G_A	TYR
GCST008870	Keratinocyte cancer (MTAG)	PMID:31174203	['European=358840']	358840	78	KRT5	2e-23	0.900901	12_52519733_G_A	KRT5
GCST008870	Keratinocyte cancer (MTAG)	PMID:31174203	['European=358840']	358840	78	KRT5	2e-32	1.19	12_52519884_C_T	KRT5
GCST008870	Keratinocyte cancer (MTAG)	PMID:31174203	['European=358840']	358840	78	HAL	1e-08	0.952381	12_95986028_G_A	HAL
GCST008870	Keratinocyte cancer (MTAG)	PMID:31174203	['European=358840']	358840	78		6e-10	0.952381	13_32380424_G_A	N4BP2L1
GCST008870	Keratinocyte cancer (MTAG)	PMID:31174203	['European=358840']	358840	78		3e-10	0.934579	13_99395250_G_A	TM9SF2
GCST008870	Keratinocyte cancer (MTAG)	PMID:31174203	['European=358840']	358840	78		3e-08	1.05263	13_112879337_C_A	MCF2L
GCST008870	Keratinocyte cancer (MTAG)	PMID:31174203	['European=358840']	358840	78	JDP2	2e-08	1.0989	14_75469205_G_A	JDP2
GCST008870	Keratinocyte cancer (MTAG)	PMID:31174203	['European=358840']	358840	78		7e-14	1.09	15_28165345_C_T	OCA2
GCST008870	Keratinocyte cancer (MTAG)	PMID:31174203	['European=358840']	358840	78	ZNF276	5e-10	1.07527	16_89735544_G_A	VPS9D1
GCST008870	Keratinocyte cancer (MTAG)	PMID:31174203	['European=358840']	358840	78	AC092143.1	1e-124	1.35	16_89919709_C_T	AC092143.1
GCST008870	Keratinocyte cancer (MTAG)	PMID:31174203	['European=358840']	358840	78	MC1R	6e-42	1.21	16_89919736_C_T	AC092143.1
GCST008870	Keratinocyte cancer (MTAG)	PMID:31174203	['European=358840']	358840	78	AC092143.1	6e-42	1.21	16_89919736_C_T	AC092143.1
GCST008870	Keratinocyte cancer (MTAG)	PMID:31174203	['European=358840']	358840	78		2e-08	1.06	19_1106846_C_T	GPX4
GCST008870	Keratinocyte cancer (MTAG)	PMID:31174203	['European=358840']	358840	78	TICAM1	3e-12	1.06383	19_4837545_C_A	TICAM1
GCST008870	Keratinocyte cancer (MTAG)	PMID:31174203	['European=358840']	358840	78		7e-18	1.08	20_2249690_C_T	AL121899.2
GCST008870	Keratinocyte cancer (MTAG)	PMID:31174203	['European=358840']	358840	78	TGM3	6e-66	0.833333	20_2309687_C_A	TGM3
GCST008870	Keratinocyte cancer (MTAG)	PMID:31174203	['European=358840']	358840	78	TGM3	1e-12	1.06	20_2340717_A_G	TGM6
GCST008870	Keratinocyte cancer (MTAG)	PMID:31174203	['European=358840']	358840	78		5e-78	0.78	20_34077942_A_G	EIF2S2
GCST008870	Keratinocyte cancer (MTAG)	PMID:31174203	['European=358840']	358840	78	EPB41L1	6e-32	1.19048	20_36139051_C_A	EPB41L1
GCST008870	Keratinocyte cancer (MTAG)	PMID:31174203	['European=358840']	358840	78	BCAS4	2e-13	0.93	20_50782470_C_T	BCAS4
GCST008870	Keratinocyte cancer (MTAG)	PMID:31174203	['European=358840']	358840	78	RIPK4	2e-19	0.92	21_41666784_A_C	RIPK4
GCST008871	Basal cell carcinoma	PMID:31174203	['European=651138']	651138	72	RCC2	2e-71	1.16	1_17419777_C_T	RCC2
GCST008871	Basal cell carcinoma	PMID:31174203	['European=651138']	651138	72	PTPN22	2e-14	1.11111	1_113834946_A_G	RSBN1
GCST008871	Basal cell carcinoma	PMID:31174203	['European=651138']	651138	72	CTSS	1e-14	1.1236	1_150764744_A_G	CTSS
GCST008871	Basal cell carcinoma	PMID:31174203	['European=651138']	651138	72	ZBTB7B	3e-10	1.06	1_155011887_G_A	ZBTB7B
GCST008871	Basal cell carcinoma	PMID:31174203	['European=651138']	651138	72	RHOU	8e-72	1.18	1_228858641_C_T	RHOU
GCST008871	Basal cell carcinoma	PMID:31174203	['European=651138']	651138	72	EXO1	1e-08	1.14943	1_241860596_A_G	EXO1
GCST008871	Basal cell carcinoma	PMID:31174203	['European=651138']	651138	72	SOX11	3e-08	1.05	2_5544654_C_A	SOX11
GCST008871	Basal cell carcinoma	PMID:31174203	['European=651138']	651138	72	ROCK2	3e-08	0.95	2_11386590_G_A	ROCK2
GCST008871	Basal cell carcinoma	PMID:31174203	['European=651138']	651138	72		7e-24	0.87	2_16299921_C_T	MYCN
GCST008871	Basal cell carcinoma	PMID:31174203	['European=651138']	651138	72	CYP1B1	3e-13	0.925926	2_38070996_T_C	CYP1B1
GCST008871	Basal cell carcinoma	PMID:31174203	['European=651138']	651138	72		3e-22	0.83	2_88254832_G_A	THNSL2
GCST008871	Basal cell carcinoma	PMID:31174203	['European=651138']	651138	72	RBMS1	5e-08		2_160500206_C_G	RBMS1
GCST008871	Basal cell carcinoma	PMID:31174203	['European=651138']	651138	72	ALS2CR12	5e-55	0.87	2_201288961_C_T	CASP8
GCST008871	Basal cell carcinoma	PMID:31174203	['European=651138']	651138	72	CTLA4	3e-16	0.93	2_203876143_C_T	CTLA4
GCST008871	Basal cell carcinoma	PMID:31174203	['European=651138']	651138	72	FOXP1	2e-37	1.11111	3_71473027_A_G	FOXP1
GCST008871	Basal cell carcinoma	PMID:31174203	['European=651138']	651138	72	ST3GAL6	9e-09	0.95	3_98728296_G_A	ST3GAL6
GCST008871	Basal cell carcinoma	PMID:31174203	['European=651138']	651138	72	LPP	2e-21	1.08696	3_188370530_T_C	LPP
GCST008871	Basal cell carcinoma	PMID:31174203	['European=651138']	651138	72	CLPTM1L	8e-56	0.877193	5_1325475_T_C	CLPTM1L
GCST008871	Basal cell carcinoma	PMID:31174203	['European=651138']	651138	72	SLC45A2	4e-41		5_33951588_C_G	RXFP3
GCST008871	Basal cell carcinoma	PMID:31174203	['European=651138']	651138	72		9e-10	1.07	5_44411963_G_A	FGF10
GCST008871	Basal cell carcinoma	PMID:31174203	['European=651138']	651138	72		3e-08	0.952381	5_68455394_A_C	PIK3R1
GCST008871	Basal cell carcinoma	PMID:31174203	['European=651138']	651138	72	PPARGC1B	3e-09	0.943396	5_149817119_T_G	PPARGC1B
GCST008871	Basal cell carcinoma	PMID:31174203	['European=651138']	651138	72	IRF4	6e-270	1.41	6_396321_C_T	IRF4
GCST008871	Basal cell carcinoma	PMID:31174203	['European=651138']	651138	72		5e-26	0.92	6_4979722_C_T	RPP40
GCST008871	Basal cell carcinoma	PMID:31174203	['European=651138']	651138	72		8e-23	1.14	6_32616594_C_T	HLA-DQA1
